## Supplementary material for "Unified nonparametric analysis of single-molecule spatial omics data using probabilistic indices": Data used in the analysis from already existing publications: CSVsMat.csv (part 306 of 485)

	x	y	experiment	fov	cell0	gene	cell
5056500	1490.7480213686297	208.3436421164582	2	3	2	Btbd11	138
5056501	1556.6217247938318	167.85963347559786	2	3	2	Btbd11	138
5056502	1576.0971841731578	203.73002571170596	2	3	2	Maff	138
5056503	1731.1038120453275	214.47994812845263	2	3	2	Maff	138
5056504	1829.1083018068393	306.4835171130483	2	3	2	Maff	138
5056505	1750.782309896836	317.75829389843204	2	3	2	Chst14	138
5056506	1591.7747614123143	165.7519915677094	2	3	2	Chst14	138
5056507	1784.5336886725204	273.5062068893391	2	3	2	Chst14	138
5056508	1590.274593191657	135.75066347777113	2	3	2	Chst14	138
5056509	1596.3443418559652	205.36514850207485	2	3	2	Chst14	138
5056510	1700.6624641602891	145.9081456974425	2	3	2	Prr22	138
5056511	1867.2001375111452	295.7267430887511	2	3	2	Fam114a1	138
5056512	1857.950148574505	222.72418774275823	2	3	2	Fam114a1	138
5056513	1512.4387637484647	117.7189170825647	2	3	2	Fam114a1	138
5056514	1727.4459996164837	153.47117345318145	2	3	2	Fam114a1	138
5056515	1749.4295152578936	279.07166110095744	2	3	2	Fam114a1	138
5056516	1829.4485574629648	351.9784979131821	2	3	2	Fam114a1	138
5056517	1803.4485025159245	176.7223405333982	2	3	2	Fam114a1	138
5056518	1727.445354503947	287.7257994805849	2	3	2	Fam114a1	138
5056519	1800.1981124541765	236.7243909233738	2	3	2	Fam114a1	138
5056520	1880.450574791963	296.4768373689269	2	3	2	Fam114a1	138
5056521	1552.4226571107629	187.97705076803905	2	3	2	Fam114a1	138
5056522	1743.6957783656535	316.7268789052665	2	3	2	Fam114a1	138
5056523	1909.7017619739809	260.47573199941553	2	3	2	Fam114a1	138
5056524	1837.449563348921	199.723295172	2	3	2	Fam114a1	138
5056525	1709.5227491546505	287.1199495565361	2	3	2	Fam114a1	138
5056526	1828.449387333735	171.72228791546942	2	3	2	Fam114a1	138
5056527	1726.445249659805	301.9762835027958	2	3	2	Fam114a1	138
5056528	1716.523268712688	140.1145252471368	2	3	2	Fam114a1	138
5056529	1675.0535165510173	204.5696326899667	2	3	2	Slco2a1	138
5056530	1462.9376507348848	128.11333730418116	2	3	2	Slco2a1	138
5056531	1781.4449998012415	257.86545853591053	2	3	2	Slco2a1	138
5056532	1462.7151020844888	132.23419332566712	2	3	2	Slco2a1	138
5056533	1619.6005404638584	182.92568301487887	2	3	2	Ptges	138
5056534	1659.3524882768224	158.17590435026696	2	3	2	Ptges	138
5056535	1696.6808713151847	218.1878288268425	2	3	2	Ptges	138
5056536	1673.3507392108368	243.17903357108787	2	3	2	Ptges	138
5056537	1495.7264921975427	172.11211857925832	2	3	2	Ptgr1	138
5056538	1843.4913826520944	261.3679779919703	2	3	2	Ptgr1	138
5056539	1459.5446063944094	210.78262769816484	2	3	2	Frem1	138
5056540	1857.3051553126104	184.92122568977908	2	3	2	Ssh1	138
5056541	1603.196892718088	177.32744128514568	2	3	2	Ssh1	138
5056542	1554.789849486633	223.92003332631072	2	3	2	Ssh1	138
5056543	1867.3048034389878	266.92536731623693	2	3	2	Ssh1	138
5056544	1769.562394423896	137.4577161363448	2	3	2	Ppef1	138
5056545	1720.1879215475549	304.32457517416975	2	3	2	Fam83d	138
5056546	1881.1943637991412	284.8248536145447	2	3	2	Fam83d	138
5056547	1651.84288545221	199.87458727733528	2	3	2	Ccna2	138
5056548	1786.3474330742392	324.63176202880436	2	3	2	Ccna2	138
5056549	1470.335130016329	165.62088861883663	2	3	2	Ccna2	138
5056550	1896.3524530836107	317.6327486496937	2	3	2	Ccna2	138
5056551	1816.3496192043192	253.62893003673054	2	3	2	Ccna2	138
5056552	1837.3499656781762	303.88142730457236	2	3	2	Ccna2	138
5056553	1652.2924453470987	143.2670568390681	2	3	2	Ccna2	138
5056554	1786.8360643910423	327.9406551467211	2	3	2	Mms22l	138
5056555	1605.8290657287114	240.93522383645546	2	3	2	Mms22l	138
5056556	1506.9146038646568	176.1959980373957	2	3	2	Mms22l	138
5056557	1759.3364970892405	153.18286408925186	2	3	2	Mms22l	138
5056558	1442.5725726619416	182.93121257428584	2	3	2	Mms22l	138
5056559	1517.3259618481336	164.18109948012093	2	3	2	Mms22l	138
5056560	1507.923921851967	180.0445691097273	2	3	2	Mms22l	138
5056561	1897.4868863474173	271.04182375382015	2	3	2	Kirrel2	138
5056562	1866.444061766326	275.88283030185653	2	3	2	Trim21	138
5056563	1746.0236142617973	304.85332272187935	2	3	2	Trim21	138
5056564	1772.543535851525	313.9584258922128	2	3	2	St6galnac2	138
5056565	1727.2923550177227	131.7025643939561	2	3	2	St6galnac2	138
5056566	1540.9239734770154	217.2678511955033	2	3	2	Dll4	138
5056567	1828.9308816642956	258.7722897937941	2	3	2	Dll4	138
5056568	1868.6341543254896	230.63765640483808	2	3	2	Zfp185	138
5056569	1879.0753148956762	315.5935799591124	2	3	2	Reep4	138
5056570	1674.2482485340242	137.32548814201786	2	3	2	Reep4	138
5056571	1722.7125677168726	128.64577812156352	2	3	2	Strc	138
5056572	1696.4695347244246	138.53303581570836	2	3	2	Bfsp1	138
5056573	1868.4787954608137	208.78578681262977	2	3	2	Bfsp1	138
5056574	1618.7154286183122	121.78257144553199	2	3	2	Bfsp1	138
5056575	1747.6810953272618	158.64513098911758	2	3	2	Tnc	138
5056576	1630.1782092844085	157.89231227955003	2	3	2	Tnc	138
5056577	1421.4227740000365	168.88762436967252	2	3	2	Tnc	138
5056578	1698.6789001480106	199.8949807617783	2	3	2	Tnc	138
5056579	1843.1826260110167	193.89826637725594	2	3	2	Tnc	138
5056580	1704.6802847003664	147.89383621209652	2	3	2	Tnc	138
5056581	1714.4275961952587	271.3971260588476	2	3	2	Tnc	138
5056582	1683.4302339152077	127.89283719062013	2	3	2	Tnc	138
5056583	1614.925987088718	235.14387229741922	2	3	2	Tnc	138
5056584	1611.1783394681008	132.64123863640725	2	3	2	Tnc	138
5056585	1811.4324515363444	167.89686986296647	2	3	2	Tnc	138
5056586	1589.6770291998487	165.14152984728807	2	3	2	Tnc	138
5056587	1699.6802670518089	143.39360880100386	2	3	2	Tnc	138
5056588	1644.1786033695962	155.8925955511364	2	3	2	Tnc	138
5056589	1690.1769734401723	272.3965791177354	2	3	2	Tnc	138
5056590	1783.6820102140273	157.64596195093566	2	3	2	Tnc	138
5056591	1623.927450926698	182.8927834656728	2	3	2	Tnc	138
5056592	1818.9305726286077	254.64919763818384	2	3	2	Tnc	138
5056593	1701.1792961829224	186.14470862239546	2	3	2	Tnc	138
5056594	1770.6018072054794	260.90275384634464	2	3	2	Tnc	138
5056595	1715.6792921574695	201.14542519434877	2	3	2	Tnc	138
5056596	1637.1784963805721	153.14237049400745	2	3	2	Tnc	138
5056597	1623.178416329484	141.89174983855284	2	3	2	Tnc	138
5056598	1709.9303052089417	152.89408385352965	2	3	2	Tnc	138
5056599	1580.322833494936	202.5859930983162	2	3	2	Il17re	138
5056600	1478.9861376150805	123.58508426814711	2	3	2	Il17re	138
5056601	1583.0024743100657	159.68837782508578	2	3	2	Hyal1	138
5056602	1801.4238975483647	328.4960314448199	2	3	2	Fyb	138
5056603	1480.7097437291332	112.74730802345658	2	3	2	Clec18a	138
5056604	1712.9720196649544	299.1682129322938	2	3	2	Cast	138
5056605	1820.16788531696	345.7366255488525	2	3	2	Cast	138
5056606	1824.6840390457223	338.02729577608716	2	3	2	Arhgap11a	138
5056607	1876.2654856067395	295.1669913154703	2	3	2	Arhgap11a	138
5056608	1888.1472004041598	221.79186153663326	2	3	2	Cubn	138
5056609	1863.0171375459956	322.20892394640856	2	3	2	Dpy19l2	138
5056610	1691.1336755433288	296.5036752376218	2	3	2	Dpy19l2	138
5056611	1769.682609484971	290.54088528008907	2	3	2	Dpy19l2	138
5056612	1547.990359266927	150.8284924773765	2	3	2	Gins3	138
5056613	1465.9854837212515	165.32961895264197	2	3	2	Gins3	138
5056614	1772.3845335676358	295.0403862713947	2	3	2	Gins3	138
5056615	1846.591414194789	208.55685276514376	2	3	2	Gins3	138
5056616	1467.0822419536753	206.41249888327104	2	3	2	Dhtkd1	138
5056617	1805.0127845956774	202.8955010344519	2	3	2	Muc6	138
5056618	1694.1217880462718	199.13794306426792	2	3	2	Apbb1ip	138
5056619	1535.1159413392515	158.6348319376841	2	3	2	Apbb1ip	138
5056620	1799.3765399022789	132.13632185614452	2	3	2	Apbb1ip	138
5056621	1915.3795539615057	292.143699605585	2	3	2	Apbb1ip	138
5056622	1468.8634639250909	146.88373917282715	2	3	2	Apbb1ip	138
5056623	1600.8684720210754	163.63565869932012	2	3	2	Apbb1ip	138
5056624	1709.872872835097	149.63615398813187	2	3	2	Apbb1ip	138
5056625	1740.1232445229036	233.88973943077332	2	3	2	Apbb1ip	138
5056626	1433.3618672900152	168.63424731654027	2	3	2	Apbb1ip	138
5056627	1492.6143968344074	146.63395452796337	2	3	2	Apbb1ip	138
5056628	1895.6288617916252	283.6431760972792	2	3	2	Apbb1ip	138
5056629	1506.6502876369364	157.1080607429201	2	3	2	Rasa4	138
5056630	1807.88098368688	172.6965158376077	2	3	2	Gfpt2	138
5056631	1581.298806960833	179.7951765376437	2	3	2	Gfpt2	138
5056632	1753.6281450258334	131.1957744772035	2	3	2	Gfpt2	138
5056633	1471.506938685086	115.65200168396257	2	3	2	Slc25a13	138
5056634	1712.2669623284385	221.904856048916	2	3	2	Slc25a13	138
5056635	1485.598861155071	116.36000445904635	2	3	2	Ngb	138
5056636	1841.3136690129716	350.5932704831164	2	3	2	Fgl2	138
5056637	1689.1444801514187	278.75092747510286	2	3	2	Stab2	138
5056638	1529.2907972323662	196.86809949398113	2	3	2	Stab2	138
5056639	1491.6316105252042	166.76645898767302	2	3	2	Stab2	138
5056640	1836.6580738783168	356.4626826804196	2	3	2	Ggt5	138
5056641	1700.4696911141573	172.98682222180588	2	3	2	Kcne4	138
5056642	1464.875846180936	97.98153965629105	2	3	2	Foxm1	138
5056643	1881.0201215616364	216.59384778182167	2	3	2	Foxm1	138
5056644	1739.2586270593629	147.24469810486997	2	3	2	Foxm1	138
5056645	1475.2020171751442	132.3906740948479	2	3	2	Neu3	138
5056646	1666.989578514195	179.94918557179759	2	3	2	Inpp4b	138
5056647	1639.828934116968	167.3584711191823	2	3	2	Ptch1	138
5056648	1470.8629709223142	196.27326967661276	2	3	2	Foxs1	138
5056649	1720.6236559112594	168.27239648051193	2	3	2	Foxs1	138
5056650	1724.6680308823452	205.3311575182547	2	3	2	Kcnh4	138
5056651	1847.2563451477056	289.26165429335794	2	3	2	Kcnh4	138
5056652	1529.2435047894705	160.5889278111612	2	3	2	Kcnh4	138
5056653	1545.5774187197549	199.59057887694487	2	3	2	Kcnh4	138
5056654	1772.5963966156633	327.7795072213736	2	3	2	Tgif2	138
5056655	1555.5478989387993	137.82954171870665	2	3	2	Tgif2	138
5056656	1838.675141165327	344.90794092984436	2	3	2	Ccr5	138
5056657	1616.6059174394402	149.18552981731494	2	3	2	Ccr5	138
5056658	1891.5408086389598	221.38559650907632	2	3	2	Aspm	138
5056659	1838.0389134877182	324.1400301480446	2	3	2	Aspm	138
5056660	1708.827774887719	216.3985059024266	2	3	2	Osr1	138
5056661	1531.2367463345745	186.77516353486917	2	3	2	Osr1	138
5056662	1826.5824681755123	342.9036611625459	2	3	2	Osr1	138
5056663	1720.8282255337367	289.40146124800003	2	3	2	Osr1	138
5056664	1463.5678923328585	146.89557111679693	2	3	2	Osr1	138
5056665	1639.825030357548	132.14506689115362	2	3	2	Osr1	138
5056666	1641.8250632411232	212.64832690301887	2	3	2	Osr1	138
5056667	1752.5795288352986	246.14972005103644	2	3	2	Osr1	138
5056668	1669.826234467502	137.89531032066992	2	3	2	Osr1	138
5056669	1771.3302968413038	210.39828260025126	2	3	2	Osr1	138
5056670	1630.5746395287042	161.6462414968964	2	3	2	Osr1	138
5056671	1732.578738108434	200.39786439774272	2	3	2	Osr1	138
5056672	1681.6469808800805	190.4799613058192	2	3	2	Osr1	138
5056673	1686.076833689288	278.15098261245885	2	3	2	Osr1	138
5056674	1758.5797927239332	188.8974065775044	2	3	2	Osr1	138
5056675	1508.569686731304	197.89765298439667	2	3	2	Osr1	138
5056676	1873.5843815693295	315.40257734545696	2	3	2	Osr1	138
5056677	1618.0741078498093	193.8975440771079	2	3	2	Osr1	138
5056678	1533.320701999242	163.39627183868419	2	3	2	Osr1	138
5056679	1718.5781252950399	296.4017385121549	2	3	2	Osr1	138
5056680	1529.7383159221788	195.21669634009672	2	3	2	Hpse	138
5056681	1461.240794824468	109.33167922072519	2	3	2	Ccdc114	138
5056682	1835.9182526673715	262.2319259541912	2	3	2	Egln3	138
5056683	1552.8599336040986	194.7259739092343	2	3	2	Jak3	138
5056684	1645.2970046487053	131.88648508805315	2	3	2	Adm	138
5056685	1843.5535235800955	215.64134878673067	2	3	2	Adm	138
5056686	1706.2985536914048	208.1398304166493	2	3	2	Adm	138
5056687	1687.7980763278492	185.88884857976484	2	3	2	Adm	138
5056688	1618.5460771710684	126.63605178822998	2	3	2	Adm	138
5056689	1597.8796127567846	220.11611008906087	2	3	2	Kcnj13	138
5056690	1803.4840947327834	353.53288201095484	2	3	2	Wnt10a	138
5056691	1872.8808693511526	314.3067379580403	2	3	2	Traf3ip2	138
5056692	1818.6280626015387	293.556837891791	2	3	2	Traf3ip2	138
5056693	1521.416626440252	132.57771905676833	2	3	2	Tlr2	138
5056694	1527.5534518796994	133.60761314726506	2	3	2	Nfam1	138
5056695	1713.5456313448929	141.86771944954768	2	3	2	Pik3cg	138
5056696	1899.013866284665	197.17836499357963	2	3	2	Tdg	138
5056697	1653.6220500928553	189.51056089670553	2	3	2	Tdg	138
5056698	1783.3756947011868	149.25930279897997	2	3	2	Tdg	138
5056699	1456.338782815058	123.28669835192864	2	3	2	Tdg	138
5056700	1564.6195095134171	151.75955756918893	2	3	2	Tdg	138
5056701	1848.127572961396	204.01080610804183	2	3	2	Tdg	138
5056702	1810.626564376922	296.5134469990637	2	3	2	Tdg	138
5056703	1605.6207031164213	205.26103258539212	2	3	2	Tdg	138
5056704	1681.8728510643025	193.01062554076515	2	3	2	Tdg	138
5056705	1551.619148077433	170.01007639385875	2	3	2	Tdg	138
5056706	1750.2683411633082	148.52876215818503	2	3	2	Ttpa	138
5056707	1768.6119950334723	335.56777701214963	2	3	2	Ttpa	138
5056708	1659.5629676683147	127.66835307612241	2	3	2	Spata31d1a	138
5056709	1444.4301284445116	164.99260490331866	2	3	2	Tnfrsf1a	138
5056710	1611.6242528019623	166.53328581450094	2	3	2	Tnfrsf1a	138
5056711	1570.8317853217054	125.69266032903914	2	3	2	Tnfrsf1a	138
5056712	1846.0927786926654	156.94383758263706	2	3	2	Tnfrsf1a	138
5056713	1722.1885265111948	288.09897856155675	2	3	2	Tnfrsf1a	138
5056714	1889.3445301329816	263.19807589028346	2	3	2	Tnfrsf1a	138
5056715	1877.094027025716	214.44613455902487	2	3	2	Tnfrsf1a	138
5056716	1787.4443526740872	290.66301729785147	2	3	2	Tnfrsf1a	138
5056717	1453.8270980082284	92.44135338068952	2	3	2	Tnfrsf1a	138
5056718	1652.0850256588512	119.44238863971226	2	3	2	Tnfrsf1a	138
5056719	1470.8277783942956	112.1921369211893	2	3	2	Tnfrsf1a	138
5056720	1903.44896436021	281.3288587316319	2	3	2	Tnfrsf1a	138
5056721	1731.0881882946524	150.19359997591448	2	3	2	Tnfrsf1a	138
5056722	1879.3441209400912	277.94866900917316	2	3	2	Tnfrsf1a	138
5056723	1485.8283813959624	121.44250443501107	2	3	2	Tnfrsf1a	138
5056724	1749.219106072007	318.6974826929366	2	3	2	Adamts18	138
5056725	1803.6739968398995	198.2435771843246	2	3	2	Adamts18	138
5056726	1841.8399272697532	267.531870746635	2	3	2	Ikzf1	138
5056727	1782.6797156474995	295.7259884150517	2	3	2	Ephx3	138
5056728	1711.0813211702314	188.46123800704382	2	3	2	Ephx3	138
5056729	1703.8565397145182	283.7036389430211	2	3	2	Ephx3	138
5056730	1532.1697704872731	135.95579347659574	2	3	2	Fam163a	138
5056731	1605.2994619755123	163.9650070667488	2	3	2	Itpr3	138
5056732	1841.5616399319172	203.2166698832126	2	3	2	Itpr3	138
5056733	1766.3078860098678	279.97072223645387	2	3	2	Itpr3	138
5056734	1605.29940450353	124.46297159141506	2	3	2	Itpr3	138
5056735	1570.297657076874	160.2148655891507	2	3	2	Itpr3	138
5056736	1856.9597616184801	214.61738731604922	2	3	2	Itpr3	138
5056737	1511.231003778693	121.4651954599821	2	3	2	Ttc22	138
5056738	1621.2347265340225	166.46807579893468	2	3	2	Ttc22	138
5056739	1595.130869374856	132.32317238069828	2	3	2	Ucp2	138
5056740	1756.8596863044422	286.34709821393096	2	3	2	Ucp2	138
5056741	1793.6394748154135	242.32932217375668	2	3	2	Ucp2	138
5056742	1812.3900415883556	298.8320327925291	2	3	2	Ucp2	138
5056743	1859.2930322753389	175.97561636703276	2	3	2	Adcy7	138
5056744	1501.2588359185695	167.58918991189628	2	3	2	Adap2	138
5056745	1796.4161005600754	318.03631091509794	2	3	2	Adap2	138
5056746	1768.0197618871473	307.11061204111905	2	3	2	Mstn	138
5056747	1825.5022877240694	327.0227993162323	2	3	2	Lama1	138
5056748	1886.1919359839308	309.8479415300409	2	3	2	Dsn1	138
5056749	1515.4174052937924	149.39666810965204	2	3	2	Dsn1	138
5056750	1870.4469286992437	274.55764537488875	2	3	2	Dsn1	138
5056751	1820.5882441403564	290.62288616835787	2	3	2	Gm2518	138
5056752	1465.5423283083476	190.06505970861505	2	3	2	Ttc21a	138
5056753	1669.4438948846955	266.8965297592028	2	3	2	Lrp2	138
5056754	1813.357173851009	145.25343614253313	2	3	2	Nup210l	138
5056755	1741.3480857042757	134.71496833744288	2	3	2	Fndc7	138
5056756	1577.2412609862379	218.98938243067448	2	3	2	Edaradd	138
5056757	1838.4771843869385	237.73997790952427	2	3	2	Trim47	138
5056758	1665.218203241417	180.23496583786363	2	3	2	Trim47	138
5056759	1394.4534822512019	155.23071679629652	2	3	2	Trim47	138
5056760	1854.2283581757938	208.9885385728266	2	3	2	Trim47	138
5056761	1894.8398741873636	274.64480617242725	2	3	2	Trim47	138
5056762	1729.2210281106156	248.23940606634952	2	3	2	Trim47	138
5056763	1878.7281372493753	358.2470683514806	2	3	2	Trim47	138
5056764	1870.4070713312697	300.5478393478243	2	3	2	Trim47	138
5056765	1876.228829609045	280.24271855051666	2	3	2	Trim47	138
5056766	1496.1981627936766	191.49765722975624	2	3	2	Trim47	138
5056767	1834.6042446569609	189.93094911060976	2	3	2	Cish	138
5056768	1823.7033010153757	343.0561537110143	2	3	2	Cish	138
5056769	1482.610129130762	124.19321561098313	2	3	2	Ccdc89	138
5056770	1643.6673037987596	263.30846692418737	2	3	2	Scarf1	138
5056771	1828.1753836662776	282.3087407164777	2	3	2	Scarf1	138
5056772	1545.6821782751235	141.72765571008432	2	3	2	Ephb4	138
5056773	1749.1929096599356	283.9874124112924	2	3	2	Ephb4	138
5056774	1838.4461596188805	145.57658137350825	2	3	2	Ephb4	138
5056775	1663.688833221366	166.2299538220766	2	3	2	Ephb4	138
5056776	1858.4497985063185	209.23389094306762	2	3	2	Ephb4	138
5056777	1855.7000104414537	158.9809606298497	2	3	2	Ephb4	138
5056778	1708.6908793123785	241.48464460556426	2	3	2	Ephb4	138
5056779	1676.9556041599137	164.54775124141656	2	3	2	Ncapg	138
5056780	1554.914918843481	174.9050381601492	2	3	2	Ncapg	138
5056781	1653.3881843236331	273.1523263394073	2	3	2	Gucy2c	138
5056782	1881.1769546138796	219.33227998643653	2	3	2	4933407e24rik	138
5056783	1827.173432899795	317.33520688201514	2	3	2	4933407e24rik	138
5056784	1858.44352421634	185.38952268811985	2	3	2	4933407e24rik	138
5056785	1689.2486626879472	171.5828244946117	2	3	2	Car5b	138
5056786	1485.7405653040128	188.33336036514325	2	3	2	Car5b	138
5056787	1835.0174675273927	285.0558732314433	2	3	2	Tmem106a	138
5056788	1594.053628717715	118.41550833168662	2	3	2	Tmem106a	138
5056789	1528.1400964273107	141.1581113370919	2	3	2	Susd5	138
5056790	1600.229518436225	135.55428113731617	2	3	2	Lrg1	138
5056791	1400.9010070130203	177.01348477888206	2	3	2	Sncaip	138
5056792	1827.467364912391	214.68795450711426	2	3	2	Grm4	138
5056793	1737.0955247006225	212.78243612250387	2	3	2	Fbxl8	138
5056794	1829.1671136765935	167.13380066021307	2	3	2	Brca1	138
5056795	1488.1489337675246	162.3826571519139	2	3	2	Brca1	138
5056796	1585.1938161307014	202.07414496716675	2	3	2	Kcnmb1	138
5056797	1515.1911291097674	193.4067861109999	2	3	2	Kcnmb1	138
5056798	1827.7764609477329	264.3368659671335	2	3	2	Tmem154	138
5056799	1557.5129235409527	156.83266489853543	2	3	2	Tmem154	138
5056800	1664.162672847256	136.05609010049153	2	3	2	Ect2	138
5056801	1706.9144563163516	183.80780757026918	2	3	2	Ect2	138
5056802	1604.660357559549	130.05603130604067	2	3	2	Ect2	138
5056803	1602.1346748120322	224.93204377507527	2	3	2	Hcn4	138
5056804	1820.139832627294	209.57140216081882	2	3	2	Arhgap30	138
5056805	1642.1320910293957	151.81937631876366	2	3	2	Arhgap30	138
5056806	1712.355712241535	280.10809357692585	2	3	2	Rad51	138
5056807	1683.5488827348775	126.37217915767411	2	3	2	Spata20	138
5056808	1804.171125614992	271.65557736912945	2	3	2	Acan	138
5056809	1748.7658022121313	280.0705981937872	2	3	2	Rad54l	138
5056810	1631.7598943827697	239.8204723765693	2	3	2	Rad54l	138
5056811	1883.3145619539246	269.4933926356255	2	3	2	Zfp541	138
5056812	1854.5633512800682	245.99249542947706	2	3	2	Zfp541	138
5056813	1859.102412532602	223.90133884657146	2	3	2	Flt4	138
5056814	1706.723156233509	182.45445715348416	2	3	2	Dok1	138
5056815	1828.7428568632533	354.5083730521249	2	3	2	Dok1	138
5056816	1461.4590016637164	94.69808352630281	2	3	2	Dok1	138
5056817	1872.7325383380198	285.7113799788526	2	3	2	Dok1	138
5056818	1617.4680521603161	140.45153718318292	2	3	2	Dok1	138
5056819	1532.712697229682	207.45512081400204	2	3	2	Dok1	138
5056820	1718.4304321463185	301.47537947193695	2	3	2	Dok1	138
5056821	1840.2309812297485	207.95659298304747	2	3	2	Dok1	138
5056822	1837.7302423567066	330.46387178634916	2	3	2	Dok1	138
5056823	1851.4810933931685	325.96366766361473	2	3	2	Dok1	138
5056824	1801.9789645301835	151.4530735827734	2	3	2	Dok1	138
5056825	1492.3928243626951	144.49294838757427	2	3	2	Dok1	138
5056826	1673.4712574192304	166.4533469566505	2	3	2	Dok1	138
5056827	1548.9638908463362	159.45235367498861	2	3	2	Dok1	138
5056828	1697.97257399052	194.9551708591301	2	3	2	Dok1	138
5056829	1852.98106471233	348.46502232772275	2	3	2	Dok1	138
5056830	1507.4614237197818	160.2021928659958	2	3	2	Dok1	138
5056831	1891.6520660111103	238.75636675968704	2	3	2	Pax2	138
5056832	1662.5461765336008	267.05888323304714	2	3	2	Nudt12	138
5056833	1444.0388882883806	194.80718936467918	2	3	2	Nudt12	138
5056834	1855.3737137369892	316.5016796276205	2	3	2	Nudt12	138
5056835	1671.7964139955998	247.8082319411145	2	3	2	Nudt12	138
5056836	1813.319284901519	166.38841259082548	2	3	2	Helz2	138
5056837	1732.887009731272	234.18057040687813	2	3	2	Masp1	138
5056838	1509.6278367289174	135.42363913789552	2	3	2	Masp1	138
5056839	1880.7763398400418	182.757658221024	2	3	2	Masp1	138
5056840	1698.6007740067319	216.98598246619682	2	3	2	Htr3b	138
5056841	1493.7650208206828	141.40142279411944	2	3	2	Scube3	138
5056842	1770.4539136238718	132.24406092376603	2	3	2	Scube3	138
5056843	1837.122656378143	202.58414849335455	2	3	2	Bcl6b	138
5056844	1697.388940158257	273.12066947163817	2	3	2	Rd3	138
5056845	1855.1457388681224	204.3685234052554	2	3	2	Rd3	138
5056846	1706.0870825341112	278.71881911049536	2	3	2	Galnt12	138
5056847	1612.3335015511716	224.7161798773848	2	3	2	Galnt12	138
5056848	1700.3346588082832	145.00686430014926	2	3	2	Cd109	138
5056849	1470.8244446131794	139.005840075292	2	3	2	Cd109	138
5056850	1804.1657783627386	317.8996394282123	2	3	2	Cd109	138
5056851	1910.5937695314115	224.76109288727352	2	3	2	Cd109	138
5056852	1557.0780103969173	224.00991298881846	2	3	2	Cd109	138
5056853	1791.8387518862596	140.25693878953666	2	3	2	Cd109	138
5056854	1857.0910096553682	341.01611181742146	2	3	2	Cd109	138
5056855	1663.0829589294399	154.50715620242755	2	3	2	Cd109	138
5056856	1695.8344548353907	145.00684710414419	2	3	2	Cd109	138
5056857	1722.4035331950056	131.03344601206916	2	3	2	Cd109	138
5056858	1466.6071818118078	174.58204087037157	2	3	2	Ush2a	138
5056859	1540.7625504098032	173.4930133131233	2	3	2	Bco2	138
5056860	1863.9995276923626	190.64280122921593	2	3	2	Cacna2d4	138
5056861	1436.4878788457306	96.38428345361083	2	3	2	Cacna2d4	138
5056862	1600.0934995130365	189.94672399624173	2	3	2	Myo7a	138
5056863	1826.0764898591276	326.95891691217554	2	3	2	Myo7a	138
5056864	1546.0679541735242	191.61719069402386	2	3	2	Myo7a	138
5056865	1480.8833245469314	137.71114825900668	2	3	2	Aldh1a2	138
5056866	1827.8216625507	249.01769883057264	2	3	2	Aldh1a2	138
5056867	1642.813082195692	254.0153520527499	2	3	2	Aldh1a2	138
5056868	1823.8991334609582	191.96591628069305	2	3	2	Aldh1a2	138
5056869	1403.7893820858112	198.4957739603432	2	3	2	Sgms2	138
5056870	1553.9358971646045	124.65121797230914	2	3	2	Sgms2	138
5056871	1592.241803977756	205.16061675644855	2	3	2	Sgms2	138
5056872	1429.2842412693763	190.74452046698696	2	3	2	Gypc	138
5056873	1912.2942822301286	207.47561869392587	2	3	2	Gypc	138
5056874	1435.9621183920806	96.8414724854752	2	3	2	Gypc	138
5056875	1708.2866049253719	200.97629435947164	2	3	2	Gypc	138
5056876	1842.292280102721	345.7311078139802	2	3	2	Gypc	138
5056877	1605.5534585265507	109.02999643593503	2	3	2	Tigd3	138
5056878	1519.7843089548214	212.63726920101576	2	3	2	Tigd3	138
5056879	1712.8991925426355	152.67277309601167	2	3	2	Tnfrsf10b	138
5056880	1656.6468663143446	124.17195440534493	2	3	2	Tnfrsf10b	138
5056881	1687.1321982494312	223.6754392237135	2	3	2	Tnfrsf10b	138
5056882	1639.8963373800034	143.67279041840175	2	3	2	Tnfrsf10b	138
5056883	1506.0507265194349	140.47051877002676	2	3	2	Lrrc43	138
5056884	1886.903771221192	263.77806281805675	2	3	2	Lepr	138
5056885	1886.2207275776434	246.7992192702905	2	3	2	Tmem170	138
5056886	1817.1726925840885	154.9453947772328	2	3	2	Tmem170	138
5056887	1522.560658430318	164.0997681467857	2	3	2	Oas1c	138
5056888	1599.649312349148	151.83971158114113	2	3	2	Gbp3	138
5056889	1496.0309018808232	187.70663333864354	2	3	2	Akna	138
5056890	1516.6105972851071	156.61505955431383	2	3	2	Akna	138
5056891	1535.111518755771	156.115236447279	2	3	2	Akna	138
5056892	1733.2089500878717	169.84705281361192	2	3	2	Cdk2	138
5056893	1407.947080330972	200.84854653706475	2	3	2	Cdk2	138
5056894	1521.9511618562005	119.59544452648622	2	3	2	Cdk2	138
5056895	1903.4653259180725	309.10195193613083	2	3	2	Cdk2	138
5056896	1449.9485415374972	132.84601235454758	2	3	2	Cdk2	138
5056897	1655.9560932310267	146.84629641294765	2	3	2	Cdk2	138
5056898	1855.9058405120495	165.15401597700725	2	3	2	Cdk2	138
5056899	1827.9046633106302	247.4905635540063	2	3	2	Cdk2	138
5056900	1865.213883192399	263.85034549049146	2	3	2	Cdk2	138
5056901	1832.462714097763	296.1015549716748	2	3	2	Cdk2	138
5056902	1396.196566098388	119.84559681116286	2	3	2	Cdk2	138
5056903	1736.70918115412	265.8505619805231	2	3	2	Cdk2	138
5056904	1697.957723461545	224.84910549056409	2	3	2	Cdk2	138
5056905	1875.2142729863472	284.6010901542056	2	3	2	Cdk2	138
5056906	1596.9047699150153	147.0998191773381	2	3	2	Cdk2	138
5056907	1813.2118789608521	172.34705435345668	2	3	2	Cdk2	138
5056908	1807.9038265020183	297.49250986495207	2	3	2	Cdk2	138
5056909	1557.7849245596967	201.74647706256246	2	3	2	Vash2	138
5056910	1920.2948807305268	273.7505197519983	2	3	2	Vash2	138
5056911	1581.2857596361239	171.2457444631753	2	3	2	Vash2	138
5056912	1650.3446998958218	131.2439887811218	2	3	2	Gcnt4	138
5056913	1819.0052831941296	243.13215241863813	2	3	2	Enpp1	138
5056914	1605.6555520490892	152.4069986874803	2	3	2	Enpp1	138
5056915	1506.2876666905697	182.83446028157982	2	3	2	Fbxl22	138
5056916	1860.2894952720442	318.79776677245417	2	3	2	Klhl33	138
5056917	1584.9206442307568	230.67903026231005	2	3	2	Fanci	138
5056918	1862.351328516992	297.51111791119143	2	3	2	Tssk4	138
5056919	1853.6493815861338	259.3920732315986	2	3	2	Irgm2	138
5056920	1521.318693950149	131.89827392778201	2	3	2	Fam111a	138
5056921	1822.327755062023	350.57886913690186	2	3	2	Fam111a	138
5056922	1606.5220235883075	157.84812939090267	2	3	2	Fam111a	138
5056923	1866.530961016556	183.35142054996678	2	3	2	Fam111a	138
5056924	1465.2674924980092	109.84514634914423	2	3	2	Fam111a	138
5056925	1446.7660779837288	191.59785194971857	2	3	2	Fam111a	138
5056926	1773.2775065404126	201.35120012575405	2	3	2	Fam111a	138
5056927	1714.2745697101325	295.1039547221657	2	3	2	Fam111a	138
5056928	1540.270111597532	112.09592104919561	2	3	2	Fam111a	138
5056929	1835.0286245146094	316.1058006023822	2	3	2	Fam111a	138
5056930	1847.912813516604	189.80149131446842	2	3	2	Fam111a	138
5056931	1762.2774891841502	160.59965774873115	2	3	2	Fam111a	138
5056932	1732.2762570269804	179.85006423797938	2	3	2	Fam111a	138
5056933	1405.3223922601828	181.43375284444116	2	3	2	Fam111a	138
5056934	1589.2708371974022	221.10021137960717	2	3	2	Fam111a	138
5056935	1757.2420531885543	247.4702705421455	2	3	2	Fam111a	138
5056936	1457.2671158804837	120.59545727451211	2	3	2	Fam111a	138
5056937	1884.5302936126325	324.8565694037577	2	3	2	Fam111a	138
5056938	1865.2463944367466	317.47368410997564	2	3	2	Fam111a	138
5056939	1874.6699964809923	175.77220551328583	2	3	2	Fam111a	138
5056940	1583.2716224686571	112.84633551215592	2	3	2	Fam111a	138
5056941	1453.6484401247974	179.89919132980253	2	3	2	Fam111a	138
5056942	1831.1291144095421	293.91892744348024	2	3	2	Nlrp3	138
5056943	1651.117830295557	233.08001890733271	2	3	2	Mastl	138
5056944	1836.2727154497973	176.43776469054987	2	3	2	Sh3d21	138
5056945	1609.4262532804485	163.5123762915345	2	3	2	Lrit2	138
5056946	1350.061092665624	115.44807790133876	2	3	2	Lrit2	138
5056947	1850.4250941074456	301.8033093372527	2	3	2	Trpm6	138
5056948	1532.157668635442	152.4596438950065	2	3	2	Fhl3	138
5056949	1666.1628762266555	141.71126263139286	2	3	2	Fhl3	138
5056950	1846.4366003646428	338.5099038964809	2	3	2	Fhl3	138
5056951	1761.1641575948497	293.7184145762263	2	3	2	Fhl3	138
5056952	1900.1697623224861	269.9696173918374	2	3	2	Fhl3	138
5056953	1756.1650161143405	224.7157455332737	2	3	2	Fhl3	138
5056954	1575.5352390956239	110.36223250025158	2	3	2	Fhl3	138
5056955	1579.0918710755104	185.2331079122141	2	3	2	Fhl3	138
5056956	1610.4297036964042	233.1688760462828	2	3	2	Fhl3	138
5056957	1710.1640337534227	174.96317910331584	2	3	2	Fhl3	138
5056958	1708.662187730087	293.46761361837287	2	3	2	Fhl3	138
5056959	1828.7650615090686	298.23960210026473	2	3	2	Fhl3	138
5056960	1562.092006771505	127.89777052336747	2	3	2	Fhl3	138
5056961	1561.1583329884354	180.71114973910952	2	3	2	Fhl3	138
5056962	1567.357641671353	213.78354381394013	2	3	2	Rem1	138
5056963	1749.9248808726363	313.93963739799386	2	3	2	Rem1	138
5056964	1549.107073625356	168.78165509263587	2	3	2	Rem1	138
5056965	1580.7129626111087	146.57089305347415	2	3	2	Acsm3	138
5056966	1690.717920953189	131.5703672333749	2	3	2	Acsm3	138
5056967	1498.4911422543537	140.24551636314595	2	3	2	Sufu	138
5056968	1672.245609449667	164.4980836049496	2	3	2	Sufu	138
5056969	1802.4970997129508	351.50460010591553	2	3	2	Sufu	138
5056970	1540.2417652388751	187.497255207059	2	3	2	Sufu	138
5056971	1621.2434461094833	235.24944712257553	2	3	2	Sufu	138
5056972	1553.2423711097777	164.49677178439913	2	3	2	Sufu	138
5056973	1624.3720663250301	135.1473449452136	2	3	2	Cdhr1	138
5056974	1595.9685310582354	207.80448137834597	2	3	2	Zfp663	138
5056975	1864.4174163697346	329.79543589102144	2	3	2	Hc	138
5056976	1722.599899274505	132.77942549613732	2	3	2	Myh8	138
5056977	1505.7735120839502	172.09120856458134	2	3	2	Cd300a	138
5056978	1819.8692976374596	186.1234695806234	2	3	2	Gm5591	138
5056979	1805.578913050986	277.8835347247383	2	3	2	Ltbp2	138
5056980	1537.1617515190594	136.00113264508016	2	3	2	Ltbp2	138
5056981	1640.8207411675871	161.12636092776853	2	3	2	Ltbp2	138
5056982	1594.8180888087404	195.37793498986906	2	3	2	Ltbp2	138
5056983	1628.1659426631893	224.00705091050932	2	3	2	Ltbp2	138
5056984	1839.5813761839534	162.87756517961293	2	3	2	Ltbp2	138
5056985	1687.8232026459484	171.1271589489549	2	3	2	Ltbp2	138
5056986	1735.8253455829963	246.63147630220143	2	3	2	Ltbp2	138
5056987	1643.0706489240997	198.37836244340636	2	3	2	Ltbp2	138
5056988	1713.8247100939923	149.87616802695524	2	3	2	Ltbp2	138
5056989	1637.7909656389068	239.14214900525033	2	3	2	Ltbp2	138
5056990	1784.077875539112	259.1324147627421	2	3	2	Ltbp2	138
5056991	1617.819434345271	173.8769174510828	2	3	2	Ltbp2	138
5056992	1817.8300528060945	190.37892492819194	2	3	2	Ltbp2	138
5056993	1572.5670836480836	162.12603217072754	2	3	2	Ltbp2	138
5056994	1606.0840280957257	193.56987308548102	2	3	2	Ltbp2	138
5056995	1821.829731984407	287.13412007542934	2	3	2	Ltbp2	138
5056996	1582.3173933791693	199.87811430528495	2	3	2	Ltbp2	138
5056997	1651.8213558824918	155.87614321145767	2	3	2	Ltbp2	138
5056998	1631.820284404716	156.37605274357136	2	3	2	Ltbp2	138
5056999	1806.2720296179737	309.8343118305297	2	3	2	Cyth4	138
5057000	1785.47601634063	154.85122313990666	2	3	2	Dkk2	138
5057001	1425.4049842127238	169.5523029844102	2	3	2	Dkk2	138
5057002	1821.6884847496158	300.64264940528693	2	3	2	Klf17	138
5057003	1849.9593330449711	301.01629104295444	2	3	2	Arhgef5	138
5057004	1778.5913924303359	138.72354941778255	2	3	2	Zc3hav1	138
5057005	1575.0832486421205	181.72506901515618	2	3	2	Zc3hav1	138
5057006	1722.0889713654733	307.7302286214093	2	3	2	Zc3hav1	138
5057007	1732.9163071979558	128.71506278767185	2	3	2	Zc3hav1	138
5057008	1473.6326903451873	137.3319603287173	2	3	2	Cacna1s	138
5057009	1569.0106110673294	151.13769157986997	2	3	2	Kif14	138
5057010	1446.9548677530581	165.85927115588206	2	3	2	Tead2	138
5057011	1859.176241572188	224.4756043166321	2	3	2	Tead2	138
5057012	1752.0083175883017	307.89159724266705	2	3	2	Tead2	138
5057013	1611.9116979864932	251.47626810336402	2	3	2	Tead2	138
5057014	1899.1785485814937	235.47639230292913	2	3	2	Tead2	138
5057015	1412.6503753213774	166.4705606293528	2	3	2	Tead2	138
5057016	1426.65130530527	135.46880450585653	2	3	2	Tead2	138
5057017	1880.927555451671	213.72505543531986	2	3	2	Tead2	138
5057018	1790.5602980059375	293.6793535866483	2	3	2	C430049b03rik	138
5057019	1476.5399240128172	150.14305692921937	2	3	2	C430049b03rik	138
5057020	1851.5628643361897	257.42863729114265	2	3	2	C430049b03rik	138
5057021	1443.2042705865888	190.20876440416	2	3	2	Igf2os	138
5057022	1827.216176712119	186.46031297220625	2	3	2	Igf2os	138
5057023	1499.2715420207671	179.26538432716933	2	3	2	Zcchc5	138
5057024	1581.7757300014346	107.26096866548427	2	3	2	Zcchc5	138
5057025	1797.285532395949	260.6786469449371	2	3	2	Aox3	138
5057026	1584.0134065081547	197.90940951368955	2	3	2	Tnip3	138
5057027	1832.798910172176	185.16888971706112	2	3	2	Vrtn	138
5057028	1618.1502081222206	135.75088941669134	2	3	2	Svep1	138
5057029	1821.4078605305099	181.0054231692676	2	3	2	Svep1	138
5057030	1657.1016258985876	265.7752170164756	2	3	2	Gpr55	138
5057031	1557.2163257109632	176.0038819859054	2	3	2	Gpr55	138
5057032	1543.7683072809666	117.55858011800375	2	3	2	Ret	138
5057033	1672.8649377570605	280.0592875368848	2	3	2	Wdr62	138
5057034	1871.123693367065	332.05958182448296	2	3	2	Wdr62	138
5057035	1602.2312277224935	242.5659372989852	2	3	2	P2rx1	138
5057036	1878.9953316758674	271.6638727312348	2	3	2	P2rx1	138
5057037	1869.6875360138758	271.354256526515	2	3	2	Lrat	138
5057038	1591.4614962780604	107.4144105586547	2	3	2	Lrat	138
5057039	1542.4989262907866	127.84373850161381	2	3	2	Lrat	138
5057040	1580.5504478997743	187.03111711619442	2	3	2	Eme1	138
5057041	1500.5477520482661	168.6976977944065	2	3	2	Eme1	138
5057042	1560.4194105994666	159.3164921073896	2	3	2	Klhl41	138
5057043	1453.3978719228976	171.57478144991825	2	3	2	Klhl41	138
5057044	1427.913168559202	177.0015133711143	2	3	2	Dsc2	138
5057045	1716.8515962549563	161.20700677062604	2	3	2	Cenpi	138
5057046	1732.6092549284076	298.23955409167775	2	3	2	Cenpi	138
5057047	1416.3427818047448	173.2026616734338	2	3	2	Cenpi	138
5057048	1907.8358410064575	255.69505967972324	2	3	2	Chrnb1	138
5057049	1644.030762064559	145.32668600068897	2	3	2	Chrnb1	138
5057050	1826.2133173905613	158.8262696934076	2	3	2	D930020b18rik	138
5057051	1792.5336418676393	308.53702497084515	2	3	2	Ptgir	138
5057052	1857.7138803250227	297.05927981261055	2	3	2	Rs1	138
5057053	1832.408496711292	225.7275888861735	2	3	2	Zic4	138
5057054	1778.6946594523026	139.3088545173152	2	3	2	Zic4	138
5057055	1740.4032767426613	292.12600287085274	2	3	2	Rbpjl	138
5057056	1712.9011856278937	133.86886523386534	2	3	2	Rbpjl	138
5057057	1566.970058991534	110.3563238347671	2	3	2	Cldn15	138
5057058	1781.726201282465	323.16004854978223	2	3	2	Fgf23	138
5057059	1680.3920024733907	124.86432988647323	2	3	2	Fgf23	138
5057060	1737.3852523946466	314.90912517987715	2	3	2	Fgf23	138
5057061	1866.3046491644157	198.93295508182752	2	3	2	Osm	138
5057062	1604.5589663829765	200.89648722951216	2	3	2	Corin	138
5057063	1494.1110563663865	130.71026096381567	2	3	2	Tmc3	138
5057064	1675.1094225627473	283.69699568196546	2	3	2	Tmc3	138
5057065	1847.938480040131	252.61777742975113	2	3	2	Mybl1	138
5057066	1486.2308026116536	179.31979832882885	2	3	2	Kif18b	138
5057067	1609.485405348974	221.07291304659446	2	3	2	Kif18b	138
5057068	1467.0741065287718	178.80281825797053	2	3	2	Gpc2	138
5057069	1864.1384035444223	247.29710958025308	2	3	2	Gpc2	138
5057070	1840.4746775823687	198.7905158116941	2	3	2	Tlr13	138
5057071	1454.9581569755421	169.28961620410243	2	3	2	Tlr13	138
5057072	1519.245195011731	124.48387019130499	2	3	2	Alas2	138
5057073	1745.4600809071742	144.9012700912467	2	3	2	Myo15	138
5057074	1754.7169748499598	314.52923837473185	2	3	2	Myo15	138
5057075	1839.4408035047475	171.20653518244495	2	3	2	Sstr5	138
5057076	1811.5145901930237	284.2287122610447	2	3	2	Ccdc36	138
5057077	1839.1181477636812	311.504805429431	2	3	2	Spdef	138
5057078	1594.136066776129	181.00210053422532	2	3	2	Ccdc178	138
5057079	1708.9710092579753	175.012732878253	2	3	2	Erbb2	138
5057080	1586.215009152246	137.51177299711657	2	3	2	Erbb2	138
5057081	1746.5652288013996	289.4093785328941	2	3	2	Dgkk	138
5057082	1702.4224116215146	292.7261455232708	2	3	2	Dgkk	138
5057083	1792.3705205920965	296.31015696605357	2	3	2	Itgb7	138
5057084	1439.6353217753585	175.36368821924657	2	3	2	Itgb7	138
5057085	1797.8084002729884	309.5866530826664	2	3	2	Itgb7	138
5057086	1712.9612954913691	130.43667009628888	2	3	2	S1pr2	138
5057087	1591.0876893985176	188.39556832665878	2	3	2	S1pr2	138
5057088	1424.9520079464378	167.6877317870908	2	3	2	S1pr2	138
5057089	1700.9608412870768	271.6912211898108	2	3	2	S1pr2	138
5057090	1664.209715176625	157.93753278586166	2	3	2	S1pr2	138
5057091	1774.924833491659	139.61200567486907	2	3	2	S1pr2	138
5057092	1598.0981825396757	161.51191083342658	2	3	2	Gk2	138
5057093	1823.910953882057	304.90856423409144	2	3	2	Gk2	138
5057094	1777.4011782270336	337.877776291103	2	3	2	Col15a1	138
5057095	1731.5242392613125	140.55405440029494	2	3	2	Col15a1	138
5057096	1841.9474314422102	193.08651227779728	2	3	2	Gm10440	138
5057097	1536.8411830541027	167.03217548561608	2	3	2	Gm10440	138
5057098	1856.955043973545	264.6376463574457	2	3	2	Gm10440	138
5057099	1595.9559067584744	176.6113929024533	2	3	2	Hrnr	138
5057100	1896.1987911673893	198.86199886072188	2	3	2	Hrnr	138
5057101	1685.6125912912712	135.85439693936266	2	3	2	Mylk4	138
5057102	1717.7819376402556	296.0382328050165	2	3	2	Mylk4	138
5057103	1548.0574929819375	190.85968452200987	2	3	2	Ston1	138
5057104	1889.0720070755217	197.60970692661562	2	3	2	Ston1	138
5057105	1824.3193400985365	306.61439767051564	2	3	2	Ston1	138
5057106	1687.313398871159	146.85771071939593	2	3	2	Ston1	138
5057107	1835.0698223297904	342.36591040813903	2	3	2	Ston1	138
5057108	1527.3066157879866	186.6095210585448	2	3	2	Ston1	138
5057109	1885.4659343712656	236.2954795269489	2	3	2	Kcnh8	138
5057110	1402.8899641460443	192.5764114614075	2	3	2	Mdfic	138
5057111	1832.5929636392495	190.18879403290038	2	3	2	Olfml3	138
5057112	1640.8351739929358	118.68226643924501	2	3	2	Olfml3	138
5057113	1735.0887774489604	167.68612025424193	2	3	2	Olfml3	138
5057114	1777.3389775090054	274.6918162794168	2	3	2	Olfml3	138
5057115	1629.3339430125352	160.4340429438383	2	3	2	Olfml3	138
5057116	1796.5903780771328	244.44073048489236	2	3	2	Olfml3	138
5057117	1711.7747925161584	153.3129112741993	2	3	2	Olfml3	138
5057118	1677.0272088002314	136.28871427935675	2	3	2	Nipal1	138
5057119	1552.9970877188143	209.54292828064226	2	3	2	Nipal1	138
5057120	1651.106965609305	139.0769423198058	2	3	2	Nipal1	138
5057121	1675.7749591048196	148.07739347055787	2	3	2	Nipal1	138
5057122	1682.0205794777899	139.1335404362347	2	3	2	Nipal1	138
5057123	1467.790572612279	190.77130084827527	2	3	2	Arhgap40	138
5057124	1479.3263110295961	135.94688087574772	2	3	2	Osgin1	138
5057125	1509.4391716884195	183.13190689913912	2	3	2	Osgin1	138
5057126	1543.63751868969	114.62455278553179	2	3	2	Hgfac	138
5057127	1889.3832971236948	231.49791019375988	2	3	2	Slc28a1	138
5057128	1789.1041526487563	154.15170161278095	2	3	2	Ly75	138
5057129	1750.1022446656348	188.90322245191072	2	3	2	Ly75	138
5057130	1528.0160109605804	134.47323945654068	2	3	2	Ccdc73	138
5057131	1431.7450274052833	177.2301583225604	2	3	2	Nlrp10	138
5057132	1703.6285038937237	282.11155042763073	2	3	2	Tec	138
5057133	1542.237432097422	217.2482954513872	2	3	2	Otop3	138
5057134	1708.2576535629466	278.28031551153845	2	3	2	Otop3	138
5057135	1407.8145545322916	160.29418942567017	2	3	2	Nlrc3	138
5057136	1829.2130055528223	284.8127604252387	2	3	2	Nlrc3	138
5057137	1813.258778776132	318.1730448581135	2	3	2	Mab21l2	138
5057138	1809.9470986914464	292.1430007176903	2	3	2	Ccdc170	138
5057139	1455.6596217074207	129.28838268269024	2	3	2	Kcnj5	138
5057140	1803.1754574890087	296.80218329635744	2	3	2	Kcnj5	138
5057141	1896.0366552450332	313.0534751099053	2	3	2	Mmp11	138
5057142	1442.5202896538142	169.05164805686226	2	3	2	Mmp11	138
5057143	1869.8875277022337	249.28982623834386	2	3	2	Wdr63	138
5057144	1606.4969835114523	195.1136547730789	2	3	2	Wdr63	138
5057145	1851.3859318752668	193.51335571623736	2	3	2	Ptgis	138
5057146	1655.305758216308	253.21575433100068	2	3	2	Ptgis	138
5057147	1725.3808007412915	128.5114606145204	2	3	2	Ptgis	138
5057148	1581.375306477836	132.26228442879315	2	3	2	Ptgis	138
5057149	1810.8843414583562	185.76325694066242	2	3	2	Ptgis	138
5057150	1754.1327571519003	309.2682457853034	2	3	2	Ptgis	138
5057151	1640.627610037797	142.0123759542439	2	3	2	Ptgis	138
5057152	1772.383096030936	233.01524917957627	2	3	2	Ptgis	138
5057153	1539.6237146287021	135.01259453584146	2	3	2	Ptgis	138
5057154	1673.1288346046344	135.76198748717295	2	3	2	Ptgis	138
5057155	1798.8837533959622	159.0122937204795	2	3	2	Ptgis	138
5057156	1620.854946036274	220.1531138443204	2	3	2	Ptgis	138
5057157	1821.6349587033287	227.01478837261044	2	3	2	Ptgis	138
5057158	1609.6263136757543	119.2616494122836	2	3	2	Ptgis	138
5057159	1579.6253688470442	161.01340159425263	2	3	2	Ptgis	138
5057160	1825.6350169237057	207.51401423949164	2	3	2	Ptgis	138
5057161	1571.3748332045984	113.76162672729964	2	3	2	Ptgis	138
5057162	1578.1254038440268	180.51414992588863	2	3	2	Ptgis	138
5057163	1664.8573227078716	265.4883411330442	2	3	2	Ptgis	138
5057164	1446.1387815920773	163.55392591028183	2	3	2	Slc5a1	138
5057165	1688.3544942828287	192.23451328827161	2	3	2	Sprtn	138
5057166	1624.1005147451606	110.48030012939128	2	3	2	Sprtn	138
5057167	1545.346510492965	179.7345290304521	2	3	2	Sprtn	138
5057168	1806.743187146262	279.96173780059763	2	3	2	Arhgef37	138
5057169	1905.904066942995	281.1547633588419	2	3	2	Traf3ip3	138
5057170	1859.4655485168814	311.54841674954713	2	3	2	Mboat4	138
5057171	1869.8536691272918	229.60275789825394	2	3	2	Mboat4	138
5057172	1726.9447559425791	139.11606948837755	2	3	2	Galr1	138
5057173	1488.1621127050378	148.65389071334073	2	3	2	Cxcr2	138
5057174	1479.1318745317394	161.26754108717313	2	3	2	Ell3	138
5057175	1562.2962953872177	203.69951514516646	2	3	2	Kcnq1	138
5057176	1562.8024637865492	176.48157356880628	2	3	2	Ptk6	138
5057177	1842.257588057307	231.2126685805747	2	3	2	Spata18	138
5057178	1875.4046055989227	207.05047459276565	2	3	2	Bnc2	138
5057179	1557.3890769660857	151.294640694466	2	3	2	Bnc2	138
5057180	1669.0055396927219	125.84895113328524	2	3	2	Hs3st3b1	138
5057181	1798.9775981439186	308.48287649382	2	3	2	Akap3	138
5057182	1789.9772429737793	305.1495829318632	2	3	2	Akap3	138
5057183	1549.973298660639	164.03247419495432	2	3	2	Zc3h12a	138
5057184	1839.7215549508746	303.2627977327694	2	3	2	Slc22a20	138
5057185	1537.4306687482913	122.44037550377884	2	3	2	Slc22a20	138
5057186	1727.6291846452796	176.3405805516733	2	3	2	Slc46a2	138
5057187	1544.725233755679	157.64128913468366	2	3	2	Rsph6a	138
5057188	1479.3998222516238	176.4722169168812	2	3	2	Tnfsf14	138
5057189	1846.6943637496622	312.7679702625598	2	3	2	Ctse	138
5057190	1673.5179040867379	275.30906415078266	2	3	2	Lactbl1	138
5057191	1775.420030201189	303.5235540394532	2	3	2	Slc25a45	138
5057192	1755.8562650032575	261.66433576461276	2	3	2	Slc25a45	138
5057193	1517.5843514566686	159.77621044324974	2	3	2	Capn11	138
5057194	1533.8422577056292	151.1561193928462	2	3	2	Scnn1a	138
5057195	1526.0220025303802	118.15233674401067	2	3	2	Sfn	138
5057196	1666.7791004245137	138.65120354710396	2	3	2	Sfn	138
5057197	1882.8957279280503	267.0976222840049	2	3	2	Gcm1	138
5057198	1703.4097164136692	283.48410196823863	2	3	2	Tph2	138
5057199	1504.4110283252019	127.63211742159116	2	3	2	Arhgap28	138
5057200	1802.1729234557229	268.88916377925966	2	3	2	Arhgap28	138
5057201	1721.1699922040798	150.6339074253226	2	3	2	Arhgap28	138
5057202	1623.9159479087857	146.88338466440916	2	3	2	Arhgap28	138
5057203	1880.9260844292426	302.6408680913136	2	3	2	Arhgap28	138
5057204	1564.413491208319	137.6327715456768	2	3	2	Arhgap28	138
5057205	1630.9158758211033	241.63736762674694	2	3	2	Arhgap28	138
5057206	1841.1745509627196	269.63933505155524	2	3	2	Arhgap28	138
5057207	1441.90852973241	98.88068630847762	2	3	2	Arhgap28	138
5057208	1560.9133739217145	131.8825180836954	2	3	2	Arhgap28	138
5057209	1496.5771193943956	173.8734001641656	2	3	2	Cytip	138
5057210	1799.466586033881	336.48347999119386	2	3	2	Cytip	138
5057211	1472.1072322656746	148.1420713741338	2	3	2	Tpo	138
5057212	1800.7834328865572	328.8202963648129	2	3	2	Tpo	138
5057213	1548.190448623833	209.92703193552725	2	3	2	Uba1y	138
5057214	1871.2954121905245	266.44331506307515	2	3	2	Cd101	138
5057215	1900.53401558333	289.79484283695837	2	3	2	Tfap2c	138
5057216	1711.3754231642515	156.87805616825955	2	3	2	Scara5	138
5057217	1645.1979587396415	260.993747796033	2	3	2	Sctr	138
5057218	1579.4962925660168	154.52338551158	2	3	2	Efhb	138
5057219	1525.6197100623103	142.0247265459899	2	3	2	Slc44a4	138
5057220	1864.8342806176786	258.4376514848907	2	3	2	Slc44a4	138
5057221	1472.1778236896532	179.17573781429135	2	3	2	Brip1	138
5057222	1875.3521594150639	357.20833091959366	2	3	2	Cyp19a1	138
5057223	1861.700373479943	248.77163528754204	2	3	2	Hdgfl1	138
5057224	1780.4990107991125	340.05590375214234	2	3	2	Trim10	138
5057225	1897.4374644816955	270.01826251561886	2	3	2	Ppm1j	138
5057226	1537.8477606747558	153.55968121566764	2	3	2	Actl10	138
5057227	1541.8482761943585	124.30857503504475	2	3	2	Actl10	138
5057228	1839.720241692686	276.6162636927553	2	3	2	Satl1	138
5057229	1677.5991645431875	255.26995386335477	2	3	2	Tex24	138
5057230	1790.7932828109526	271.09218506586734	2	3	2	Tex24	138
5057231	1559.3260461730497	178.3661363072552	2	3	2	Col10a1	138
5057232	1642.2182220466545	254.5029623187393	2	3	2	Cps1	138
5057233	1860.547543640985	306.51842846505104	2	3	2	Ccer1	138
5057234	1821.5645845746487	271.14271162584765	2	3	2	Neurog1	138
5057235	1757.6088481574193	145.60564957558432	2	3	2	Hpse2	138
5057236	1435.197322071355	171.29110640044144	2	3	2	Timd2	138
5057237	1508.1468872301884	197.67496150404986	2	3	2	Timd2	138
5057238	1536.0424843596106	192.64390938975143	2	3	2	Tmem79	138
5057239	1539.9030517539563	203.0785578697014	2	3	2	Itih1	138
5057240	1679.6575107031435	132.32623652421398	2	3	2	Itih1	138
5057241	1881.2681018792446	301.0211635339219	2	3	2	Muc13	138
5057242	1734.7575790098388	303.1266183329451	2	3	2	Muc13	138
5057243	1538.917544893251	112.93827218017097	2	3	2	Cdhr2	138
5057244	1788.232922788864	282.4022882976882	2	3	2	Barhl2	138
5057245	1522.1493154033697	164.84788134624372	2	3	2	Pla2g4d	138
5057246	1693.3897659579343	127.3084823133794	2	3	2	Dennd2c	138
5057247	1878.8802925105422	263.7979820360557	2	3	2	Snx9	138
5057248	1468.8660844084136	191.04300305061307	2	3	2	Snx9	138
5057249	1693.2417124682881	201.80463762850457	2	3	2	Snx9	138
5057250	1650.8722434748383	248.5461137524466	2	3	2	Snx9	138
5057251	1897.131286354237	204.54598053610977	2	3	2	Snx9	138
5057252	1515.3677878119618	184.7930556463923	2	3	2	Snx9	138
5057253	1884.6302299308595	310.79970197882324	2	3	2	Snx9	138
5057254	1561.1085689225404	220.382814682794	2	3	2	Snx9	138
5057255	1833.628541295063	287.7985780269191	2	3	2	Snx9	138
5057256	1600.12100422807	150.5423266495361	2	3	2	Snx9	138
5057257	1400.0090031823875	176.90570162798394	2	3	2	Snx9	138
5057258	1813.3775182144736	339.8003187643021	2	3	2	Snx9	138
5057259	1745.8760659124407	174.0440075260965	2	3	2	Snx9	138
5057260	1601.8706026818688	230.04516797676865	2	3	2	Snx9	138
5057261	1917.6315861287892	279.54878175023384	2	3	2	Snx9	138
5057262	1444.6772373893948	147.90476273075728	2	3	2	Snx9	138
5057263	1776.8763800726401	310.7990656560761	2	3	2	Snx9	138
5057264	1541.237067546116	171.13668881121194	2	3	2	Snx9	138
5057265	1502.867370715629	178.542756545486	2	3	2	Snx9	138
5057266	1809.8775117821613	318.0495172834833	2	3	2	Snx9	138
5057267	1555.8691874578017	191.79353474447547	2	3	2	Snx9	138
5057268	1809.1274095785736	331.8000059214269	2	3	2	Snx9	138
5057269	1757.3756781918974	312.049004072559	2	3	2	Snx9	138
5057270	1862.6296399134835	276.79835423543125	2	3	2	Snx9	138
5057271	1900.8813202316508	221.5466053819046	2	3	2	Snx9	138
5057272	1766.7914573657297	146.7491966347605	2	3	2	Snx9	138
5057273	1876.0252034226796	278.90975909371895	2	3	2	Snx9	138
5057274	1525.7592583741164	214.80880100899722	2	3	2	Il2rb	138
5057275	1535.1613207093549	159.8972960636588	2	3	2	Clcnkb	138
5057276	1717.6170094514134	139.1295627395872	2	3	2	Lhx4	138
5057277	1452.3267334156901	174.09004920741214	2	3	2	Lhx4	138
5057278	1529.7235856963841	141.81701819339915	2	3	2	Lhx4	138
5057279	1892.5468278400583	249.20773335443192	2	3	2	Ccdc150	138
5057280	1666.2871587175423	128.20074226709198	2	3	2	Ccdc150	138
5057281	1570.2828175851337	115.19954351910067	2	3	2	Ccdc150	138
5057282	1575.533087151716	111.19939532904435	2	3	2	Ccdc150	138
5057283	1889.4730491209639	282.5088650441498	2	3	2	Ccdc150	138
5057284	1505.159733283515	152.74412634681556	2	3	2	Alpk2	138
5057285	1798.9857876280782	323.8642560580476	2	3	2	Alpk2	138
5057286	1827.3887192092463	218.71272147921243	2	3	2	Noto	138
5057287	1537.2585192260706	185.21697798530514	2	3	2	B4galnt2	138
5057288	1843.814185241728	317.14040941862453	2	3	2	Dspp	138
5057289	1853.9755072623025	324.7193222233975	2	3	2	Ano9	138
5057290	1406.0530830380976	184.93159116489764	2	3	2	Kcna5	138
5057291	1627.3281183848692	248.39724500313696	2	3	2	Galnt5	138
5057292	1833.6436184508996	261.5143915903542	2	3	2	Galnt5	138
5057293	1810.028187146493	268.81794550502605	2	3	2	Mdfi	138
5057294	1860.2894856189082	208.6453968524959	2	3	2	Slc5a8	138
5057295	1692.5880158147643	224.2387103377761	2	3	2	Chst4	138
5057296	1653.1148548311155	147.75705737151458	2	3	2	Chst4	138
5057297	1857.0091187736225	243.76015686384707	2	3	2	Aspg	138
5057298	1498.5308687673123	192.90398430731398	2	3	2	Prame	138
5057299	1800.5464749162868	302.6603610105434	2	3	2	Prame	138
5057300	1600.8035919576216	112.57498349166055	2	3	2	Prame	138
5057301	1473.1309159991904	176.24402017016692	2	3	2	Prame	138
5057302	1536.7830478002081	200.16249193404315	2	3	2	Adtrp	138
5057303	1598.1917485886945	229.03052502228923	2	3	2	Adtrp	138
5057304	1545.4403898357823	221.0508896515621	2	3	2	Adtrp	138
5057305	1685.0412745500057	266.1352194955253	2	3	2	Serpinc1	138
5057306	1861.1094547936173	296.7302460813434	2	3	2	Serpinc1	138
5057307	1492.820183055719	103.95483915947784	2	3	2	Syne3	138
5057308	1635.0749302784632	225.96094850586303	2	3	2	Syne3	138
5057309	1726.3282902871697	265.9633169854991	2	3	2	Syne3	138
5057310	1710.8000705774787	303.9914680343807	2	3	2	Syne3	138
5057311	1725.054182743649	136.60180173027868	2	3	2	Syne3	138
5057312	1615.5742808023622	208.96009458950982	2	3	2	Syne3	138
5057313	1557.8525572816718	149.52181048578655	2	3	2	Spata21	138
5057314	1591.0050449716964	193.50295251497138	2	3	2	Trib3	138
5057315	1867.057200555234	267.9585827935272	2	3	2	Trib3	138
5057316	1900.9820288406208	267.4044357762667	2	3	2	Nox3	138
5057317	1778.1850713594877	309.0896480064708	2	3	2	Svs1	138
5057318	1747.1063597527136	249.4215468087325	2	3	2	Itga5	138
5057319	1595.100848920496	116.66219299101844	2	3	2	Itga5	138
5057320	1804.111206584579	135.16667771863968	2	3	2	Itga5	138
5057321	1805.109611751531	232.17164568170028	2	3	2	Itga5	138
5057322	1782.7205495305382	304.8991373605739	2	3	2	Tmprss15	138
5057323	1560.1572231881453	191.54646929122586	2	3	2	Tmprss15	138
5057324	1551.2501769018118	206.11963721954248	2	3	2	Adam28	138
5057325	1490.5556550964307	132.846653995955	2	3	2	Ebf3	138
5057326	1535.0308780292205	208.65112457328232	2	3	2	Slc43a1	138
5057327	1569.8034955692594	137.19083600389152	2	3	2	Slc43a1	138
5057328	1573.366039838557	203.65095849004078	2	3	2	Slc43a1	138
5057329	1836.1433221559896	219.5482140155649	2	3	2	Fshr	138
5057330	1614.1363644686573	169.0467118934884	2	3	2	Fshr	138
5057331	1561.9070335943209	167.8592743648417	2	3	2	Stx11	138
5057332	1581.6588359871853	107.60656643613811	2	3	2	Stx11	138
5057333	1826.5137120979937	235.8817290149273	2	3	2	Spert	138
5057334	1846.9456142903666	301.60991969877614	2	3	2	Abcg5	138
5057335	1842.195732281702	347.36194088787204	2	3	2	Abcg5	138
5057336	1885.1442456425689	285.6015402476121	2	3	2	Slc13a2	138
5057337	1745.3302137272685	306.27731538216716	2	3	2	Slc13a2	138
5057338	1561.570872506411	184.0691073622873	2	3	2	Cmklr1	138
5057339	1697.1165160939559	245.18513453392185	2	3	2	Meox1	138
5057340	1515.1550794858213	146.8109452605163	2	3	2	Meox1	138
5057341	1883.3762760353084	260.58232724553534	2	3	2	Meox1	138
5057342	1781.5762036677384	315.72931427543676	2	3	2	Duox2	138
5057343	1631.5076321371275	243.59462328783718	2	3	2	Il31ra	138
5057344	1811.533324329863	321.3958716886733	2	3	2	Pramel1	138
5057345	1627.7071852849613	165.6827590177607	2	3	2	Sema3f	138
5057346	1882.4966715355179	192.8624545732407	2	3	2	Sema3f	138
5057347	1534.2039564886882	115.68018296704764	2	3	2	Sema3f	138
5057348	1828.4642878442949	250.18741022677773	2	3	2	Sema3f	138
5057349	1659.4587233184502	120.43123964852009	2	3	2	Sema3f	138
5057350	1584.4431716745548	121.25684955955207	2	3	2	Sema3f	138
5057351	1815.0930216475133	212.4641464722947	2	3	2	Loxl4	138
5057352	1519.8426726265984	212.1800325389391	2	3	2	Zfp366	138
5057353	1702.8760750768336	287.73617810157305	2	3	2	Cyp4a14	138
5057354	1777.0476952420256	301.278300140985	2	3	2	Gm16130	138
5057355	1875.4554257226016	203.7713767958629	2	3	2	Krt35	138
5057356	1448.3739086459325	169.74921354356303	2	3	2	Krt35	138
5057357	1472.1037210550633	165.7714052482892	2	3	2	Krt35	138
5057358	1851.3650913511083	258.82828290418576	2	3	2	Krt35	138
5057359	1817.1694869154314	282.5957298071117	2	3	2	Foxn1	138
5057360	1500.0038591899313	135.78344882582388	2	3	2	Bmp5	138
5057361	1749.2110703302872	205.66591252933645	2	3	2	Foxp3	138
5057362	1503.289187517613	170.54680926239786	2	3	2	Tsku	138
5057363	1749.2942882166099	146.54650028683344	2	3	2	Tsku	138
5057364	1586.2909534461492	103.29548210429627	2	3	2	Tsku	138
5057365	1556.8262882530362	161.81587430043285	2	3	2	Tifab	138
5057366	1713.8320742301069	130.31328293447342	2	3	2	Tifab	138
5057367	1743.5660064017854	282.5713632490113	2	3	2	Tmem26	138
5057368	1685.8322526833263	285.1364880506041	2	3	2	Trim6	138
5057369	1466.3057842732335	149.01355420065346	2	3	2	Tdrd9	138
5057370	1863.4942688557644	247.48069230588305	2	3	2	Trim69	138
5057371	1876.5240556631877	310.178487028935	2	3	2	Gm6583	138
5057372	1713.6952416417337	312.11605583258324	2	3	2	St6galnac1	138
5057373	1528.6612482743412	157.50619346259475	2	3	2	Qrich2	138
5057374	1874.1871548669149	190.340918152214	2	3	2	Cd180	138
5057375	1800.308035211929	202.61247283138619	2	3	2	Elf4	138
5057376	1447.794698681826	186.61293481257132	2	3	2	Elf4	138
5057377	1606.141056778092	244.31997666153802	2	3	2	Elf4	138
5057378	1906.8124409347238	332.617050247217	2	3	2	Elf4	138
5057379	1741.8062065555469	327.61736062059134	2	3	2	Elf4	138
5057380	1764.5565142685932	144.61039314239582	2	3	2	Elf4	138
5057381	1449.8725986466459	163.29433263135022	2	3	2	Elf4	138
5057382	1784.141717323384	295.7467413946088	2	3	2	Fmo2	138
5057383	1637.3845650871458	135.2398191453496	2	3	2	Fmo2	138
5057384	1832.2905894961552	191.19287704317546	2	3	2	Slc22a14	138
5057385	1848.4413165851968	333.3003965954227	2	3	2	Slc22a14	138
5057386	1840.1068142249478	255.06274288429256	2	3	2	Cd19	138
5057387	1833.959203865793	261.11735975410164	2	3	2	Rhcg	138
5057388	1821.6335184452187	354.55904864442806	2	3	2	Calcr	138
5057389	1832.3839192522908	299.55548747519646	2	3	2	Calcr	138
5057390	1747.0769259465	280.4972360650313	2	3	2	Lyg2	138
5057391	1873.6360167510622	248.42443641612985	2	3	2	Lyg2	138
5057392	1590.0235439947653	188.54043539471562	2	3	2	Cckar	138
5057393	1833.2692581961162	323.29002043271737	2	3	2	Cckar	138
5057394	1866.8807843861134	223.15336818846222	2	3	2	Cckar	138
5057395	1779.3389012872756	334.1578173810887	2	3	2	Nepn	138
5057396	1712.3546779800574	132.29806928177837	2	3	2	Hnf1b	138
5057397	1752.2299841233835	319.7519463858783	2	3	2	Wnt9b	138
5057398	1617.1257818832364	117.57235493878238	2	3	2	Bhmt2	138
5057399	1543.9988458401979	154.86785733341037	2	3	2	Bhmt2	138
5057400	1557.820280832983	117.11033024281059	2	3	2	Gabrp	138
5057401	1789.1003537790623	312.6223887913105	2	3	2	Prps1l1	138
5057402	1534.3792485689125	192.11437138690917	2	3	2	Prps1l1	138
5057403	1848.7247073787676	303.45247689576473	2	3	2	Prps1l1	138
5057404	1849.424651266464	224.15426180438763	2	3	2	Krt18	138
5057405	1526.2915271585443	124.3838291308951	2	3	2	Card11	138
5057406	1864.2496540529821	259.8486401784447	2	3	2	Insm2	138
5057407	1816.7170966858716	321.47221074745386	2	3	2	Slc4a5	138
5057408	1744.161140399668	200.72399489177855	2	3	2	Rho	138
5057409	1534.953057292936	216.68003203061195	2	3	2	Dusp9	138
5057410	1731.8324510657035	145.55419682604082	2	3	2	Dusp9	138
5057411	1541.574560557703	145.30569813456736	2	3	2	Dusp9	138
5057412	1803.2058024892126	299.63049025793975	2	3	2	Epha1	138
5057413	1576.0516459579922	111.70785995521992	2	3	2	Rasgef1c	138
5057414	1812.9849063020456	358.6212679550147	2	3	2	Rasgef1c	138
5057415	1440.8936414342506	123.27824287908624	2	3	2	Ptgfr	138
5057416	1897.6628368651457	206.78222860940167	2	3	2	Ptgfr	138
5057417	1721.9052984545003	324.28701211714196	2	3	2	Ptgfr	138
5057418	1496.354327169958	206.09388851654077	2	3	2	Ptgfr	138
5057419	1726.9056900834694	152.27975739090533	2	3	2	Ptgfr	138
5057420	1688.6540022656995	219.53255158281178	2	3	2	Ptgfr	138
5057421	1404.6420421316407	186.53087017409453	2	3	2	Ptgfr	138
5057422	1824.480842380388	274.26751691760353	2	3	2	Fezf1	138
5057423	1807.2165381792784	310.77535921544916	2	3	2	4930431p03rik	138
5057424	1781.4771370692922	323.416183059663	2	3	2	4930431p03rik	138
5057425	1725.080578194421	185.17913681420748	2	3	2	D7ertd143e	138
5057426	1838.804245385097	207.1892526558834	2	3	2	Nxf3	138
5057427	1502.9497264672373	159.050163775978	2	3	2	Kcna7	138
5057428	1456.1271233730886	106.35706832287877	2	3	2	Btn2a2	138
5057429	1869.6722611119771	299.2878018502228	2	3	2	Hoxd9	138
5057430	1482.4068730999784	143.53205183451107	2	3	2	Hoxd9	138
5057431	1827.670564325319	255.03609320033755	2	3	2	Hoxd9	138
5057432	1786.102460261819	320.04536067195096	2	3	2	Hoxd9	138
5057433	1688.8614412178445	178.42831721680068	2	3	2	Ercc6l	138
5057434	1584.8577448789538	212.92907413100497	2	3	2	Ercc6l	138
5057435	1749.6135613614742	166.67816264497705	2	3	2	Ercc6l	138
5057436	1473.8599465340867	145.78844614178874	2	3	2	Ercc6l	138
5057437	1656.1100433112417	245.43046772202885	2	3	2	Ercc6l	138
5057438	1636.8593535301607	254.43070096726473	2	3	2	Ercc6l	138
5057439	1608.6650441447584	190.62530339776131	2	3	2	Pdcd1lg2	138
5057440	1796.553802874602	290.5893548600909	2	3	2	Mos	138
5057441	1878.986576534418	289.25183578943756	2	3	2	Atp1b4	138
5057442	1448.9735607371686	117.48846577191676	2	3	2	Atp1b4	138
5057443	1777.9776691700592	312.53109692921504	2	3	2	Atp1b4	138
5057444	1726.957384966135	280.9970272649817	2	3	2	Slc6a2	138
5057445	1386.1917922005377	176.495488959737	2	3	2	Slc6a2	138
5057446	1787.2698131707364	136.13890647367023	2	3	2	Tusc5	138
5057447	1647.3653548273123	208.2436726630998	2	3	2	Bmp15	138
5057448	1885.9191617830168	187.9028259973123	2	3	2	Mrgprg	138
5057449	1555.4798426765458	160.46131521371473	2	3	2	Krt36	138
5057450	1874.309433314126	189.6966413406581	2	3	2	Elf3	138
5057451	1539.9045799042615	201.09552443324574	2	3	2	Elf3	138
5057452	1810.2137654708567	169.36430820649187	2	3	2	Elf3	138
5057453	1804.3065597236225	263.9503628501653	2	3	2	Elf3	138
5057454	1645.172650971626	117.85300550521168	2	3	2	Sost	138
5057455	1549.168012316855	151.528534163209	2	3	2	Cxcr3	138
5057456	1349.4714610686392	115.6790012473343	2	3	2	Krt84	138
5057457	1598.231554653681	221.9332244374275	2	3	2	Krt84	138
5057458	1493.2273210172405	200.43239206880043	2	3	2	Krt84	138
5057459	1526.786278331468	163.41956330589937	2	3	2	Nmur1	138
5057460	1608.5591726245937	188.68849165856886	2	3	2	Nmur1	138
5057461	1455.6327775024793	207.41640926718972	2	3	2	Oasl1	138
5057462	1520.9900946178066	110.57363199211734	2	3	2	Mill1	138
5057463	1536.8443679785714	152.27807559641164	2	3	2	Alx1	138
5057464	1880.1855057285886	268.6747042433685	2	3	2	Alx1	138
5057465	1899.47743834194	263.2436341560658	2	3	2	Lao1	138
5057466	1756.029690584764	327.71953497548327	2	3	2	Kif12	138
5057467	1526.784161283758	134.15398586951426	2	3	2	Mcoln2	138
5057468	1729.3116155759728	326.42434354626107	2	3	2	Mcoln2	138
5057469	1548.790955942678	151.71006743940595	2	3	2	Irx1	138
5057470	1841.0991597197815	261.31783951446636	2	3	2	Irx1	138
5057471	1724.8247900254528	307.19758402962975	2	3	2	Nr1h5	138
5057472	1704.822651689226	175.19067654961685	2	3	2	Nr1h5	138
5057473	1473.5598032547005	117.68945788052503	2	3	2	Nr1h5	138
5057474	1822.079212947526	208.1914972614693	2	3	2	Nr1h5	138
5057475	1717.3531998742917	161.21155024469098	2	3	2	Nr1h5	138
5057476	1879.263460195251	292.71013463481006	2	3	2	Fam83a	138
5057477	1490.8488912976143	154.14511204305742	2	3	2	Ltf	138
5057478	1483.981247553132	119.49800450715466	2	3	2	Il1rl2	138
5057479	1542.792543442808	143.97977174400452	2	3	2	Fndc3c1	138
5057480	1829.1156215705291	212.6084535153572	2	3	2	Fndc3c1	138
5057481	1611.3959146575082	110.6885132028617	2	3	2	Tmc2	138
5057482	1520.993390052573	148.9759605080631	2	3	2	Trim14	138
5057483	1639.9951048596502	257.23248972358397	2	3	2	Trim14	138
5057484	1836.8666278844685	165.4198295751371	2	3	2	Gprc5a	138
5057485	1641.1109945951466	159.9214555938442	2	3	2	Gprc5a	138
5057486	1853.1174403949449	201.67072831216308	2	3	2	Gprc5a	138
5057487	1727.613858574229	202.4218884361345	2	3	2	Gprc5a	138
5057488	1664.8626219277749	262.67419710830904	2	3	2	Gprc5a	138
5057489	1661.6114936815648	149.17098591900185	2	3	2	Gprc5a	138
5057490	1513.8369120449504	159.68975894944407	2	3	2	Mmp12	138
5057491	1691.5123040844135	292.43874380043775	2	3	2	Slc2a7	138
5057492	1702.5170104382114	280.9662925464438	2	3	2	Fga	138
5057493	1861.7546420824526	299.8584988310326	2	3	2	Sh2d4a	138
5057494	1882.9634585423414	252.32467382181844	2	3	2	Dlx3	138
5057495	1757.8428071582493	134.9686609705117	2	3	2	Dlx3	138
5057496	1539.8848315780965	157.47153878226126	2	3	2	Prss50	138
5057497	1589.684866921813	146.38826294577694	2	3	2	Art5	138
5057498	1846.4364712227289	206.86661276208855	2	3	2	Krt20	138
5057499	1733.5841882960515	308.8729188916626	2	3	2	Cldn2	138
5057500	1746.023086329588	318.3376778361003	2	3	2	Dnase2b	138
5057501	1616.3512605534213	173.3300027255635	2	3	2	Dnase2b	138
5057502	1802.0917170741916	283.74273074448354	2	3	2	Pglyrp2	138
5057503	1496.7642479856052	126.67337774500051	2	3	2	Aoc1	138
5057504	1863.0023763791125	321.94408052179665	2	3	2	Kmo	138
5057505	1676.4962925031496	288.6923217450903	2	3	2	Kmo	138
5057506	1795.2287435929798	281.628036960706	2	3	2	Gulo	138
5057507	1683.220818253346	125.23283739605253	2	3	2	Pctp	138
5057508	1459.70859572527	170.7349370866426	2	3	2	Pctp	138
5057509	1579.243247855459	167.87069345019657	2	3	2	Irs4	138
5057510	1536.8222700934002	145.18238290511246	2	3	2	Irs4	138
5057511	1761.574421282403	196.37008386736287	2	3	2	Slc22a16	138
5057512	1754.7923509661957	212.4962983508982	2	3	2	Tfap2a	138
5057513	1632.2395877753609	242.06202217627717	2	3	2	Sdr9c7	138
5057514	1545.1922932528885	125.36971307434575	2	3	2	Sdr9c7	138
5057515	1818.953572516063	234.8695224732026	2	3	2	Sdr9c7	138
5057516	1836.6025822259653	290.87480851428035	2	3	2	Zyg11a	138
5057517	1737.0083250620864	314.9531131921217	2	3	2	Zyg11a	138
5057518	1639.0073282655976	157.6157401106384	2	3	2	Zyg11a	138
5057519	1723.5932040305838	188.34392069801626	2	3	2	Foxd4	138
5057520	1543.7967638150155	185.62347222266047	2	3	2	Kcnk5	138
5057521	1768.8030550374685	295.12813044052325	2	3	2	Kcnk5	138
5057522	1619.0285240841665	159.13966224760856	2	3	2	Fam19a4	138
5057523	1577.7593412037222	144.61419477937855	2	3	2	Mmp13	138
5057524	1655.370251116641	121.79435266089907	2	3	2	Mmp13	138
5057525	1579.3664802932662	153.46208050974153	2	3	2	Mmp13	138
5057526	1642.8954890559703	154.4624480020646	2	3	2	Spatc1	138
5057527	1771.28486954502	304.6138716000615	2	3	2	Ccdc105	138
5057528	1484.1727983255473	174.37407240731966	2	3	2	Tex22	138
5057529	1796.549620848975	318.0125834967518	2	3	2	Tex22	138
5057530	1896.667368338668	247.8837491780084	2	3	2	Itih4	138
5057531	1664.7233162995083	178.2968267534924	2	3	2	Itih4	138
5057532	1491.9856100598947	187.21184129452067	2	3	2	Itih4	138
5057533	1614.7822533944845	194.36013003253086	2	3	2	Saa4	138
5057534	1749.1850657488656	205.41460601354913	2	3	2	Saa4	138
5057535	1882.2065810391716	241.9025703882069	2	3	2	Foxi1	138
5057536	1810.012219704163	263.85279928650937	2	3	2	Cyp4f39	138
5057537	1665.5991208749022	266.5708267735554	2	3	2	Cd8a	138
5057538	1849.4417885049083	242.2062708734047	2	3	2	Marco	138
5057539	1471.921186059661	194.45329947001937	2	3	2	Marco	138
5057540	1722.2231408025968	140.98270547467988	2	3	2	Ros1	138
5057541	1816.3277395275702	169.5129754102095	2	3	2	Tfec	138
5057542	1600.2111640626922	103.93482933742658	2	3	2	Myo5a	138
5057543	1915.9723979068044	275.6885199665416	2	3	2	Myo5a	138
5057544	1861.1991303627185	324.9658786839487	2	3	2	Myo5a	138
5057545	1645.4634870637526	250.68930880806366	2	3	2	Myo5a	138
5057546	1869.9703683246312	184.18582629046637	2	3	2	Myo5a	138
5057547	1906.7220025694153	261.4381151181272	2	3	2	Myo5a	138
5057548	1651.9631302615303	151.93607334950948	2	3	2	Myo5a	138
5057549	1797.1913069324316	145.31852335601388	2	3	2	Hcn1	138
5057550	1689.8485664065327	132.34603392712154	2	3	2	Sertm1	138
5057551	1715.5276473362624	209.35971994479996	2	3	2	Akap9	138
5057552	1869.7834694674978	243.36000190535142	2	3	2	Akap9	138
5057553	1656.5251971289108	160.35830531285566	2	3	2	Akap9	138
5057554	1639.775106289025	243.36143292904603	2	3	2	Akap9	138
5057555	1846.2649752086684	340.38330050511723	2	3	2	Akap9	138
5057556	1845.9561893872233	361.547894721717	2	3	2	Ube2l3	138
5057557	1447.692840679309	113.03152369763494	2	3	2	Ube2l3	138
5057558	1718.9514043684273	318.7942348987133	2	3	2	Ube2l3	138
5057559	1580.9480444789301	145.03481966754816	2	3	2	Ube2l3	138
5057560	1395.1901159527465	145.78214707467498	2	3	2	Ube2l3	138
5057561	1834.9564219157974	313.5456806403448	2	3	2	Ube2l3	138
5057562	1729.9531896500275	228.04051752967698	2	3	2	Ube2l3	138
5057563	1598.6513149450439	130.23449542304812	2	3	2	Ube2l3	138
5057564	1721.4515908174633	314.044054324403	2	3	2	Ube2l3	138
5057565	1441.2501562831415	186.7651411826845	2	3	2	Trip12	138
5057566	1895.008013413971	256.5241852902905	2	3	2	Trip12	138
5057567	1786.9565499655398	299.39783294815226	2	3	2	Trip12	138
5057568	1673.7534275698956	268.020672418582	2	3	2	Trip12	138
5057569	1499.752445260469	120.26482507297146	2	3	2	Trip12	138
5057570	1515.5169934330715	191.82728936442484	2	3	2	Trip12	138
5057571	1467.5163426343086	200.82758413913132	2	3	2	Trip12	138
5057572	1900.7577918657794	277.0246731023073	2	3	2	Trip12	138
5057573	1897.2577125108626	276.7746085499037	2	3	2	Trip12	138
5057574	1717.1807214271819	142.0720940079759	2	3	2	Ktn1	138
5057575	1646.086222167766	242.6171577509274	2	3	2	Ktn1	138
5057576	1670.4289440357165	146.57211984905436	2	3	2	Ktn1	138
5057577	1682.4210069690246	279.95232368250475	2	3	2	Ktn1	138
5057578	1666.6787601163358	161.57268035057191	2	3	2	Ktn1	138
5057579	1447.3783847956765	188.141292111274	2	3	2	Gdpd1	138
5057580	1841.075599070649	311.5232202231482	2	3	2	Gucy1a2	138
5057581	1905.3075534690329	287.49000781898053	2	3	2	Setd5	138
5057582	1593.7977623340576	131.48633970027623	2	3	2	Setd5	138
5057583	1461.793964501598	176.9881066565554	2	3	2	Setd5	138
5057584	1495.3416800707084	167.26598555535375	2	3	2	Dhx15	138
5057585	1787.3521975351366	315.51693785387465	2	3	2	Dhx15	138
5057586	1833.568964490719	149.2888932837835	2	3	2	Dhx15	138
5057587	1656.3459969393266	124.76277954592146	2	3	2	Dhx15	138
5057588	1565.8441817162081	200.01611664331335	2	3	2	Dhx15	138
5057589	1640.0965605151214	212.76561846393113	2	3	2	Dhx15	138
5057590	1465.3405578018746	149.26579817805361	2	3	2	Dhx15	138
5057591	1750.5997977258985	205.76408417128073	2	3	2	Dhx15	138
5057592	1873.3399518108351	251.35653306793802	2	3	2	Dhx15	138
5057593	1441.84034874607	190.26730306228237	2	3	2	Dhx15	138
5057594	1814.1021647097864	245.2645203088496	2	3	2	Dhx15	138
5057595	1587.3438024126162	114.76331080121703	2	3	2	Dhx15	138
5057596	1502.092140592488	189.2665566761147	2	3	2	Dhx15	138
5057597	1787.8521768895946	311.7668216867684	2	3	2	Dhx15	138
5057598	1614.5501201241852	160.4876857844936	2	3	2	Fem1b	138
5057599	1787.0565829309685	291.49082263072444	2	3	2	Fem1b	138
5057600	1862.0868103167768	239.8019097052629	2	3	2	Fem1b	138
5057601	1700.5530598418545	182.48783680015322	2	3	2	Fem1b	138
5057602	1799.8964309003695	227.2045446489088	2	3	2	Trrap	138
5057603	1460.6357356654264	164.95267859661396	2	3	2	Trrap	138
5057604	1891.99831064114	225.34649370982507	2	3	2	Trrap	138
5057605	1702.5750568635856	132.7910407555731	2	3	2	Trrap	138
5057606	1722.6440178803794	295.7067107476295	2	3	2	Trrap	138
5057607	1605.8902992949515	135.95173071858412	2	3	2	Trrap	138
5057608	1647.6416305258408	204.70386838167104	2	3	2	Trrap	138
5057609	1456.6356004479592	138.20183632143494	2	3	2	Trrap	138
5057610	1580.8895122078902	119.45121183282421	2	3	2	Trrap	138
5057611	1756.2422834824247	321.79550251777204	2	3	2	Trrap	138
5057612	1728.90144912721	128.770865172556	2	3	2	Trrap	138
5057613	1890.2805359493934	314.50815938447295	2	3	2	Gapvd1	138
5057614	1749.5011270972825	163.4147240650035	2	3	2	Gapvd1	138
5057615	1813.5036005613208	281.41743435108884	2	3	2	Gapvd1	138
5057616	1609.522960181787	197.75866960851798	2	3	2	Gapvd1	138
5057617	1545.4958064642706	177.41643601548057	2	3	2	Gapvd1	138
5057618	1519.5205149601645	159.00881296363713	2	3	2	Gapvd1	138
5057619	1556.7488435765947	194.8660859234898	2	3	2	Gapvd1	138
5057620	1746.9503570649185	177.5077542622913	2	3	2	Zc2hc1a	138
5057621	1606.111151819288	108.79231444164716	2	3	2	Zc2hc1a	138
5057622	1844.868845458657	182.7958767940415	2	3	2	Zc2hc1a	138
5057623	1829.7432752689883	311.99378697798744	2	3	2	Aars	138
5057624	1501.5575251828668	116.29455210417228	2	3	2	Aars	138
5057625	1791.0681985161018	298.5450098622211	2	3	2	Aars	138
5057626	1712.4291659104429	138.8715073009254	2	3	2	Aars	138
5057627	1511.8089061097935	188.04634368461097	2	3	2	Aars	138
5057628	1878.0710402868463	329.54450149034403	2	3	2	Aars	138
5057629	1548.4528477094973	138.55554712529232	2	3	2	Hif1a	138
5057630	1859.9638748585924	268.8115481404055	2	3	2	Hif1a	138
5057631	1790.9618377406414	132.80625418596532	2	3	2	Hif1a	138
5057632	1613.9549358197721	227.3090866743674	2	3	2	Hif1a	138
5057633	1528.4519465291178	183.30712840806726	2	3	2	Hif1a	138
5057634	1485.950285866808	204.0577386409669	2	3	2	Hif1a	138
5057635	1859.9354834649682	311.68501219580656	2	3	2	Hif1a	138
5057636	1650.6430743518322	253.61947974440602	2	3	2	Usp45	138
5057637	1418.5264072388072	195.24828126899718	2	3	2	Usp45	138
5057638	1753.6462565761146	235.62003288793602	2	3	2	Usp45	138
5057639	1786.1483137038736	129.8673096194447	2	3	2	Usp45	138
5057640	1645.90868221452	242.67872414094685	2	3	2	Usp45	138
5057641	1552.1800359596627	198.8248324939222	2	3	2	Usp32	138
5057642	1476.9267406597814	212.57628188966285	2	3	2	Usp32	138
5057643	1518.9282905759321	177.82423402915126	2	3	2	Usp32	138
5057644	1701.9695941749844	133.75889117806443	2	3	2	Tfrc	138
5057645	1529.0245863512068	153.67681694543148	2	3	2	Tfrc	138
5057646	1611.0283632617998	175.92858526526743	2	3	2	Tfrc	138
5057647	1511.9686497634166	103.74937370192818	2	3	2	Dclk2	138
5057648	1793.5647875403968	270.94867730671814	2	3	2	Dclk2	138
5057649	1850.7470067781999	162.05156570287886	2	3	2	Lemd3	138
5057650	1601.7393061066648	111.54978021969853	2	3	2	Lemd3	138
5057651	1589.4531683370888	97.47093226835875	2	3	2	Lemd3	138
5057652	1806.9956452223762	165.80165465835037	2	3	2	Lemd3	138
5057653	1830.7005006365625	188.24263637002696	2	3	2	Trappc11	138
5057654	1848.2003341410457	299.4963994647651	2	3	2	Trappc11	138
5057655	1604.5846904035025	251.3405134665284	2	3	2	Trappc11	138
5057656	1710.9458824065346	290.7452032070348	2	3	2	Trappc11	138
5057657	1870.7015052006886	234.24441363318005	2	3	2	Trappc11	138
5057658	1496.1899401912976	125.2383260997637	2	3	2	Trappc11	138
5057659	1791.4483761427198	312.2464470613535	2	3	2	Trappc11	138
5057660	1760.3743391939947	239.4952701274282	2	3	2	Dnajc10	138
5057661	1581.370229241043	105.24074268908802	2	3	2	Dnajc10	138
5057662	1823.1264569365862	153.99329240391995	2	3	2	Dnajc10	138
5057663	1844.1268036367792	196.4945535405801	2	3	2	Dnajc10	138
5057664	1672.8725757647205	125.74175920702862	2	3	2	Dnajc10	138
5057665	1754.064496404766	288.0199197594269	2	3	2	Hexa	138
5057666	1620.0601896441847	126.01534564576349	2	3	2	Hexa	138
5057667	1916.8193356665404	279.5193535976948	2	3	2	Hexa	138
5057668	1786.0528800814702	286.9063814182883	2	3	2	Pgrmc2	138
5057669	1617.5460789947597	121.89900704141164	2	3	2	Pgrmc2	138
5057670	1840.120747324492	312.0627356756045	2	3	2	Pgrmc2	138
5057671	1578.2942332826894	200.40226513207597	2	3	2	Pgrmc2	138
5057672	1879.0569014060957	253.65516479688063	2	3	2	Pgrmc2	138
5057673	1768.3021586301315	270.65565445036395	2	3	2	Pgrmc2	138
5057674	1840.3052123783152	273.6559296096742	2	3	2	Pgrmc2	138
5057675	1742.0716265219514	295.9861305281359	2	3	2	Pgrmc2	138
5057676	1730.9964640557005	189.60684776327207	2	3	2	Pde4d	138
5057677	1654.5706656436914	135.45520792698113	2	3	2	Slc35c2	138
5057678	1803.326282894001	134.4591699777909	2	3	2	Slc35c2	138
5057679	1708.4352054108142	128.68794015703023	2	3	2	Zcchc11	138
5057680	1414.6782874224523	194.6907111534088	2	3	2	Zcchc11	138
5057681	1777.4377167098396	340.19284417401184	2	3	2	Zcchc11	138
5057682	1781.4377268070625	314.19218860799475	2	3	2	Zcchc11	138
5057683	1771.8208621195029	264.4160599164031	2	3	2	Atp8b2	138
5057684	1528.565513992526	132.66060719148777	2	3	2	Atp8b2	138
5057685	1594.816844426348	184.66251893567863	2	3	2	Atp8b2	138
5057686	1852.073458391278	204.41512683160502	2	3	2	Atp8b2	138
5057687	1628.0682329504286	121.16111245133277	2	3	2	Atp8b2	138
5057688	1440.312965164528	160.91062642108267	2	3	2	Atp8b2	138
5057689	1711.5702565587808	142.66235324375032	2	3	2	Atp8b2	138
5057690	1842.8236081195141	156.6637899311667	2	3	2	Atp8b2	138
5057691	1502.814621982512	159.66111469236625	2	3	2	Atp8b2	138
5057692	1615.2254513198611	126.55689983319746	2	3	2	Atp8b2	138
5057693	1865.4778643691543	277.07627661546985	2	3	2	Atp8b2	138
5057694	1679.937926968448	197.33650626958263	2	3	2	Ust	138
5057695	1451.0339240136839	189.8098334261036	2	3	2	Coro1b	138
5057696	1718.5428960626366	314.31058696954744	2	3	2	Coro1b	138
5057697	1712.0424210440926	287.0598743847272	2	3	2	Coro1b	138
5057698	1591.5065558952292	193.1941013716258	2	3	2	Brms1l	138
5057699	1539.726347350497	167.11139381102444	2	3	2	Brms1l	138
5057700	1812.7654697719786	222.94621910775504	2	3	2	Brms1l	138
5057701	1825.515655372356	303.19954733331406	2	3	2	Brms1l	138
5057702	1731.5005696676549	167.40140226061678	2	3	2	Gatad1	138
5057703	1440.5036450876623	165.6704038592363	2	3	2	Gatad1	138
5057704	1713.8310164983595	296.4393031807712	2	3	2	Ube2g2	138
5057705	1900.0866937261283	323.688563315501	2	3	2	Ube2g2	138
5057706	1811.8336457243197	266.1876094776492	2	3	2	Ube2g2	138
5057707	1855.0840449129942	161.43417476330012	2	3	2	Ube2g2	138
5057708	1505.152405324278	120.76954050535299	2	3	2	Ube2g2	138
5057709	1829.08456574383	317.1889645714278	2	3	2	Ube2g2	138
5057710	1740.6297090906946	136.42991738649098	2	3	2	Plec	138
5057711	1631.0203993182854	151.6140471313982	2	3	2	Plec	138
5057712	1420.2626222900694	120.11240280677987	2	3	2	Plec	138
5057713	1830.5275898781936	258.3684868094798	2	3	2	Plec	138
5057714	1664.2714002673101	255.61800168807093	2	3	2	Plec	138
5057715	1839.028169271511	138.36403332058785	2	3	2	Plec	138
5057716	1698.0151194986274	216.4230013594619	2	3	2	Plec	138
5057717	1664.271452144247	232.61714489499315	2	3	2	Plec	138
5057718	1742.0242603668466	269.3686945306014	2	3	2	Plec	138
5057719	1600.7691221506202	215.36636436639435	2	3	2	Plec	138
5057720	1866.9677079185246	284.7694126191075	2	3	2	Plec	138
5057721	1612.0196364087062	172.36478788145632	2	3	2	Plec	138
5057722	1637.5206979952222	126.36313424708501	2	3	2	Plec	138
5057723	1878.529555206867	180.8657001443562	2	3	2	Plec	138
5057724	1801.5267776638855	142.11408815052567	2	3	2	Plec	138
5057725	1698.5229635822202	124.3631983728124	2	3	2	Plec	138
5057726	1594.7690465564074	150.8639401775933	2	3	2	Plec	138
5057727	1625.5202825295764	110.36250523597553	2	3	2	Plec	138
5057728	1418.5125911770942	103.61179099551457	2	3	2	Plec	138
5057729	1837.5280942373554	150.3644793958346	2	3	2	Plec	138
5057730	1654.7710884146209	237.36730808369467	2	3	2	Plec	138
5057731	1710.0231530694055	232.86725475074897	2	3	2	Plec	138
5057732	1690.0226503197077	124.36317572203643	2	3	2	Plec	138
5057733	1830.7776490697167	234.61759413723638	2	3	2	Plec	138
5057734	1776.5258436873887	137.86385995789786	2	3	2	Plec	138
5057735	1820.2772617157975	233.36752650766215	2	3	2	Plec	138
5057736	1799.526669633413	149.3643574770545	2	3	2	Plec	138
5057737	1419.0125902032146	109.8620164143492	2	3	2	Plec	138
5057738	1627.0202809921082	135.86346539928627	2	3	2	Plec	138
5057739	1619.2699700027347	149.11393195937518	2	3	2	Plec	138
5057740	1821.777527542275	139.8640424098026	2	3	2	Plec	138
5057741	1632.5204349377805	159.11433195667146	2	3	2	Plec	138
5057742	1800.526758238028	131.6136956562129	2	3	2	Plec	138
5057743	1704.7729713079393	228.36708559278787	2	3	2	Plec	138
5057744	1611.019716443821	120.3628485285441	2	3	2	Plec	138
5057745	1888.6048407847309	263.13066943842983	2	3	2	Akap17b	138
5057746	1729.057867053425	220.93087524408327	2	3	2	Atn1	138
5057747	1416.0504240221617	153.92725825679915	2	3	2	Atn1	138
5057748	1562.8043625815494	113.42714880775861	2	3	2	Atn1	138
5057749	1841.8101632307557	306.93371351195424	2	3	2	Atn1	138
5057750	1742.3075637710904	323.1835199597193	2	3	2	Atn1	138
5057751	1464.3019158925072	110.17646167313683	2	3	2	Atn1	138
5057752	1871.795383814695	238.09710261650244	2	3	2	Atn1	138
5057753	1756.7928344311767	315.09680253359323	2	3	2	Atn1	138
5057754	1840.3809969313381	283.88065524010744	2	3	2	Atn1	138
5057755	1725.1268856285478	218.42839466163682	2	3	2	Atn1	138
5057756	1802.6434397126854	235.10121543942043	2	3	2	Sart1	138
5057757	1552.7831000470849	134.586482700608	2	3	2	Psme3	138
5057758	1890.0483835300915	188.58709421671182	2	3	2	Psme3	138
5057759	1683.0391920446928	191.58832729643083	2	3	2	Psme3	138
5057760	1444.0283751367406	156.33803335775235	2	3	2	Psme3	138
5057761	1874.0478005310829	212.83825857269505	2	3	2	Psme3	138
5057762	1622.7863582907094	161.8373236427181	2	3	2	Psme3	138
5057763	1769.7936990468634	312.8432592651574	2	3	2	Psme3	138
5057764	1440.7784434930315	195.83980280513055	2	3	2	Psme3	138
5057765	1735.0417175109092	231.5898302706782	2	3	2	Psme3	138
5057766	1612.7856466830212	111.5851409178085	2	3	2	Psme3	138
5057767	1555.0334507558523	182.58860694362374	2	3	2	Psme3	138
5057768	1700.564249275098	232.3588136767746	2	3	2	Asxl1	138
5057769	1416.5558501057778	170.6098343285091	2	3	2	Asxl1	138
5057770	1552.3097327683727	187.35899629695635	2	3	2	Asxl1	138
5057771	1754.5652336986454	180.1068516137597	2	3	2	Asxl1	138
5057772	1581.6337098850618	140.81004080825625	2	3	2	Trip11	138
5057773	1664.1365415006617	166.0603471300206	2	3	2	Trip11	138
5057774	1744.0544807850672	205.08624564060122	2	3	2	Trip11	138
5057775	1716.6383101807257	177.81039178339023	2	3	2	Trip11	138
5057776	1551.1182189492893	121.90818455845883	2	3	2	Tm9sf1	138
5057777	1833.8765164027798	202.15796783098847	2	3	2	Tm9sf1	138
5057778	1695.2147268923998	274.0675843694817	2	3	2	Tm9sf1	138
5057779	1547.1229681504326	153.89387823346712	2	3	2	Tm9sf1	138
5057780	1658.072976009672	180.46232581508744	2	3	2	Fam222b	138
5057781	1769.9291478180764	135.56311778003962	2	3	2	Sc5d	138
5057782	1615.073456405851	200.5907191070164	2	3	2	Fndc3a	138
5057783	1849.0816816995268	314.58963756876017	2	3	2	Fndc3a	138
5057784	1583.3224266155228	189.3409845536242	2	3	2	Fndc3a	138
5057785	1612.748547832765	213.72049408876262	2	3	2	Sugp1	138
5057786	1687.4875662186034	277.68705784337413	2	3	2	Ing3	138
5057787	1834.0006545105186	318.05485741456687	2	3	2	Spats2l	138
5057788	1628.077516409622	120.59593426272643	2	3	2	Spats2l	138
5057789	1696.0773337748033	273.2677699712361	2	3	2	Spats2l	138
5057790	1505.014801169289	109.30401314771217	2	3	2	Spats2l	138
5057791	1671.2694121984323	283.31136644210403	2	3	2	Spats2l	138
5057792	1595.2680128214433	106.3045589825026	2	3	2	Spats2l	138
5057793	1892.5921236075972	330.52955222093345	2	3	2	Herc4	138
5057794	1776.5884929913752	190.52675754133134	2	3	2	Herc4	138
5057795	1576.0832777797486	137.77657021091866	2	3	2	Herc4	138
5057796	1479.0092635027158	201.73410984292468	2	3	2	Herc4	138
5057797	1841.091049973784	366.78072852087536	2	3	2	Herc4	138
5057798	1819.6847629747392	236.39766268515996	2	3	2	Herc4	138
5057799	1733.2776040028352	235.4200943564494	2	3	2	Arf6	138
5057800	1447.020164866832	207.66844983130215	2	3	2	Arf6	138
5057801	1905.7818870160716	311.6726367131582	2	3	2	Arf6	138
5057802	1599.0244068603515	129.91690022544088	2	3	2	Arf6	138
5057803	1806.0291282925082	353.42342354705295	2	3	2	Arf6	138
5057804	1517.0220377634726	196.66838383164765	2	3	2	Arf6	138
5057805	1691.526349329611	281.67117077089216	2	3	2	Arf6	138
5057806	1803.2791599785753	323.92264023620686	2	3	2	Arf6	138
5057807	1629.2751152786	157.16770164848703	2	3	2	Arf6	138
5057808	1824.977066995376	233.66125215373665	2	3	2	Arf6	138
5057809	1490.6310637315564	171.9929433252746	2	3	2	Arf6	138
5057810	1479.63065733504	177.32648961054835	2	3	2	Arf6	138
5057811	1451.770454028865	158.66717453884237	2	3	2	Arf6	138
5057812	1820.9268096343367	279.3308693142284	2	3	2	Rap2c	138
5057813	1681.125031683455	125.57762929412797	2	3	2	Rasa3	138
5057814	1890.7377182418843	296.7226591393409	2	3	2	Rasa3	138
5057815	1412.4787096645887	154.97130633912724	2	3	2	Rasa3	138
5057816	1486.4801331193619	190.4717632698458	2	3	2	Rasa3	138
5057817	1849.986772464308	217.72133130184108	2	3	2	Rasa3	138
5057818	1555.2313337326295	177.4713579311657	2	3	2	Rasa3	138
5057819	1481.7299250640865	139.22084114275762	2	3	2	Rasa3	138
5057820	1887.9877363870805	327.72324573116447	2	3	2	Rasa3	138
5057821	1651.2330317171495	161.72082157428343	2	3	2	Rasa3	138
5057822	1666.0648616579526	266.58904744828635	2	3	2	Samd5	138
5057823	1813.3170081918352	296.59082522724924	2	3	2	Samd5	138
5057824	1754.6978121501488	308.9444658879922	2	3	2	Samd5	138
5057825	1640.0766293480501	140.86069781913923	2	3	2	Nfkbiz	138
5057826	1763.671399538307	325.8032629845636	2	3	2	Nfkbiz	138
5057827	1791.7056689403744	344.1957266157196	2	3	2	Zranb3	138
5057828	1751.615607600221	317.0760316463064	2	3	2	Zranb3	138
5057829	1747.9854265254805	208.92451013856828	2	3	2	Utp6	138
5057830	1637.156329347733	258.5054884047727	2	3	2	Utp6	138
5057831	1885.9139278892028	359.7573754685809	2	3	2	Utp6	138
5057832	1747.9205002173583	325.07569129696816	2	3	2	Utp6	138
5057833	1901.4138351688766	229.25355378399672	2	3	2	Utp6	138
5057834	1527.9027713493606	159.75307784824818	2	3	2	Utp6	138
5057835	1792.9110282642566	307.0062433998125	2	3	2	Utp6	138
5057836	1509.6522577844883	161.5032110158857	2	3	2	Utp6	138
5057837	1845.9583866365526	366.57676418729966	2	3	2	Inip	138
5057838	1581.9460913703447	201.5742569280399	2	3	2	Inip	138
5057839	1446.4406225250304	176.57522759191156	2	3	2	Inip	138
5057840	1865.1992405872288	222.5818971179232	2	3	2	Inip	138
5057841	1690.9501692732183	199.32263284897155	2	3	2	Inip	138
5057842	1766.7877728769051	299.61645007204424	2	3	2	Inip	138
5057843	1846.0841203049927	289.7677607946087	2	3	2	Igbp1	138
5057844	1437.5692049401425	176.76095386410483	2	3	2	Igbp1	138
5057845	1815.6309277512873	346.0170442435544	2	3	2	Igbp1	138
5057846	1575.324628542173	150.5107856145371	2	3	2	Igbp1	138
5057847	1588.9558675390208	197.67516137792327	2	3	2	Igbp1	138
5057848	1563.1298050188586	215.4395457422694	2	3	2	Igbp1	138
5057849	1878.3016134411007	207.01162832751507	2	3	2	Igbp1	138
5057850	1888.1422990651884	287.77461909382254	2	3	2	Igbp1	138
5057851	1580.0719952659958	182.94690969393764	2	3	2	Cnot6	138
5057852	1834.0794644903788	242.20215545949316	2	3	2	Cnot6	138
5057853	1462.5680744188526	191.4456316975882	2	3	2	Cnot6	138
5057854	1752.3274199343239	196.19958526798533	2	3	2	Cnot6	138
5057855	1847.3294659068106	275.4533989290853	2	3	2	Cnot6	138
5057856	1804.8392231847513	228.04748389331863	2	3	2	Szt2	138
5057857	1826.5004971189762	335.58705114259607	2	3	2	Szt2	138
5057858	1652.5841403465695	148.04451102449664	2	3	2	Szt2	138
5057859	1545.1393587333805	164.4245667618759	2	3	2	Zfp422	138
5057860	1759.854598042273	289.1883693400598	2	3	2	Zfp422	138
5057861	1387.5924039299439	158.9971553416456	2	3	2	Zfp422	138
5057862	1506.8462671626294	131.49637953932478	2	3	2	Zfp422	138
5057863	1829.1183515765879	238.83397168762065	2	3	2	Ikbkg	138
5057864	1873.3695070295598	306.83606501329206	2	3	2	Ikbkg	138
5057865	1794.1360944214778	191.3527765320652	2	3	2	Cd164	138
5057866	1544.8772260445762	116.59796401564796	2	3	2	Cd164	138
5057867	1898.1392735740058	288.60728736194807	2	3	2	Cd164	138
5057868	1642.1300239892153	229.60302598137375	2	3	2	Cd164	138
5057869	1778.3850024466747	254.60504619746575	2	3	2	Cd164	138
5057870	1806.4727666594802	139.87069879404828	2	3	2	Cd164	138
5057871	1715.132701681632	241.35405183676343	2	3	2	Cd164	138
5057872	1814.6371515394328	155.85158419466143	2	3	2	Cd164	138
5057873	1789.1358642875662	195.85290607351766	2	3	2	Cd164	138
5057874	1929.842928930014	237.06443330302744	2	3	2	Cc2d2a	138
5057875	1782.5018218357682	312.9425458629966	2	3	2	Cc2d2a	138
5057876	1472.6885306458735	181.40622956997788	2	3	2	Adsl	138
5057877	1578.192502028383	210.6564482712658	2	3	2	Adsl	138
5057878	1910.454489353806	237.6548458184659	2	3	2	Adsl	138
5057879	1720.4770320589043	309.7431933613457	2	3	2	Adsl	138
5057880	1682.6966447311595	266.9076254524858	2	3	2	Adsl	138
5057881	1604.386263374531	246.57908003792417	2	3	2	Zkscan6	138
5057882	1449.9949277458209	165.5445438134792	2	3	2	Zkscan6	138
5057883	1670.0016764108668	188.54186550100232	2	3	2	Zkscan6	138
5057884	1882.759780288159	314.54229135933576	2	3	2	Zkscan6	138
5057885	1534.506221565657	162.36846865233838	2	3	2	Sp1	138
5057886	1901.2650175253254	197.61698102950373	2	3	2	Sp1	138
5057887	1759.011891932982	228.11859525088602	2	3	2	Sp1	138
5057888	1571.7567298662686	103.61685622174747	2	3	2	Sp1	138
5057889	1497.0053012946764	155.6185495447972	2	3	2	Sp1	138
5057890	1457.5410756382355	127.63846656176509	2	3	2	Sp1	138
5057891	1786.0121615312435	171.6171034586379	2	3	2	Sp1	138
5057892	1803.4833669277048	160.89571109058195	2	3	2	Sp1	138
5057893	1595.3961922380283	185.3456525751415	2	3	2	Sp1	138
5057894	1610.200655416601	211.0171417972798	2	3	2	Ralb	138
5057895	1869.9607968513687	216.51755399351805	2	3	2	Ralb	138
5057896	1741.955727880581	311.0211422096031	2	3	2	Ralb	138
5057897	1867.9606150585325	352.0228361903264	2	3	2	Ralb	138
5057898	1417.9431935604625	165.5152270853012	2	3	2	Ralb	138
5057899	1497.1962833421564	163.51520858805128	2	3	2	Ralb	138
5057900	1703.454280575269	240.51836428019095	2	3	2	Ralb	138
5057901	1743.955885485753	208.26713818319382	2	3	2	Ralb	138
5057902	1757.384608900984	253.1573450283474	2	3	2	Tead1	138
5057903	1466.0355919700519	153.35083846776854	2	3	2	Tead1	138
5057904	1756.1061497249445	320.99807293404785	2	3	2	Tead1	138
5057905	1509.0363482316325	207.85305644900254	2	3	2	Tead1	138
5057906	1844.2958081770535	319.8603853198481	2	3	2	Tead1	138
5057907	1852.1094937525788	261.6651672529473	2	3	2	Tead1	138
5057908	1428.2840107692577	186.8514750366901	2	3	2	Tead1	138
5057909	1477.5364587839788	108.59953136706146	2	3	2	Tead1	138
5057910	1578.9947245056567	163.72475197786494	2	3	2	Tead1	138
5057911	1435.035093982371	108.84906488848873	2	3	2	Tead1	138
5057912	1483.99143570626	134.72254438319402	2	3	2	Tead1	138
5057913	1722.0425691430512	259.85710446414515	2	3	2	Tead1	138
5057914	1561.5383931207998	176.1026382406692	2	3	2	Tead1	138
5057915	1824.0457712002276	264.85840725817553	2	3	2	Tead1	138
5057916	1838.0458738673487	296.10956886022757	2	3	2	Tead1	138
5057917	1823.9209851721475	170.57613969452817	2	3	2	Cd320	138
5057918	1704.665506941953	224.57859051819995	2	3	2	Cd320	138
5057919	1497.2417452465909	121.50902723054595	2	3	2	Thtpa	138
5057920	1855.300424834127	298.08251323461695	2	3	2	Pcsk7	138
5057921	1878.5602554342006	203.88433630335618	2	3	2	Pcsk7	138
5057922	1769.9863571405165	130.97624860132817	2	3	2	Npy5r	138
5057923	1464.9319734402268	124.62088599446248	2	3	2	Sav1	138
5057924	1845.8789615252758	169.07498007805933	2	3	2	Sav1	138
5057925	1736.9391185661818	223.62467893912773	2	3	2	Sav1	138
5057926	1659.8740641480308	198.32504270783937	2	3	2	Sav1	138
5057927	1910.9264843444912	257.6384072249875	2	3	2	Lrsam1	138
5057928	1849.2992260903713	343.5819336960638	2	3	2	Capn10	138
5057929	1687.501132015696	206.14355433324008	2	3	2	Rnd3	138
5057930	1569.7166781012668	160.0453056331944	2	3	2	Rnd3	138
5057931	1620.9996721838654	256.89532077504083	2	3	2	Rnd3	138
5057932	1830.255478987423	295.64502178415756	2	3	2	Rnd3	138
5057933	1743.003290661958	316.8961409635584	2	3	2	Rnd3	138
5057934	1696.0012787116698	195.39321164768546	2	3	2	Rnd3	138
5057935	1553.1067700916765	157.43083957311677	2	3	2	Ogdhl	138
5057936	1458.3539393339106	132.67945980107615	2	3	2	Ogdhl	138
5057937	1741.4259219885873	182.06808672933644	2	3	2	Ogdhl	138
5057938	1850.1114164808441	350.96528949878666	2	3	2	Ogdhl	138
5057939	1724.6800410895535	268.65764723233366	2	3	2	Rgmb	138
5057940	1577.6756440391982	234.4060889478419	2	3	2	Rgmb	138
5057941	1715.6011448681336	134.32369716956572	2	3	2	Rgmb	138
5057942	1733.9305539463444	202.1556352454502	2	3	2	Rgmb	138
5057943	1684.6790550271721	197.40532506948625	2	3	2	Rgmb	138
5057944	1511.8639656677722	158.21989737462923	2	3	2	Rgmb	138
5057945	1681.4810441129634	294.8819607374192	2	3	2	Gpr176	138
5057946	1616.4067817143414	144.10690045419747	2	3	2	Gpr176	138
5057947	1887.9885011690574	334.63298903277	2	3	2	Gpr176	138
5057948	1552.9762869715437	210.37919608191186	2	3	2	Gpr176	138
5057949	1782.9846042201707	262.1306091090689	2	3	2	Gpr176	138
5057950	1620.4787348425964	227.87968673262117	2	3	2	Gpr176	138
5057951	1564.9765385132098	119.8759480404105	2	3	2	Gpr176	138
5057952	1657.4799679195498	186.62814335049916	2	3	2	Gpr176	138
5057953	1823.4860736920868	273.38091886452315	2	3	2	Gpr176	138
5057954	1804.2275882306385	158.46857798946107	2	3	2	Gpr176	138
5057955	1871.237845065768	312.88224365670715	2	3	2	Gpr176	138
5057956	1609.4782028866105	160.62730833323863	2	3	2	Gpr176	138
5057957	1569.7267664833516	148.12694544187795	2	3	2	Gpr176	138
5057958	1639.9793642757922	195.37850119394705	2	3	2	Gpr176	138
5057959	1841.7331055695408	319.7780042707453	2	3	2	Zfp319	138
5057960	1879.3913349585093	314.3327050616468	2	3	2	Taf5	138
5057961	1712.1769092772554	306.68749811843304	2	3	2	Sbno2	138
5057962	1736.8099788490617	202.95904846479309	2	3	2	Sbno2	138
5057963	1813.233064691635	350.4842149545221	2	3	2	Sbno2	138
5057964	1482.7054833703905	189.20045869269848	2	3	2	Sbno2	138
5057965	1757.286269925827	316.1018767136067	2	3	2	Sbno2	138
5057966	1808.928602209942	252.43515435281216	2	3	2	Sbno2	138
5057967	1708.3805328977307	141.19587858566626	2	3	2	Sbno2	138
5057968	1854.680396338205	318.1862021080503	2	3	2	Sbno2	138
5057969	1780.426557496848	129.1825426664264	2	3	2	Sbno2	138
5057970	1726.1762389995336	217.18522768164718	2	3	2	Sbno2	138
5057971	1441.8059221515825	203.62669701767814	2	3	2	Sbno2	138
5057972	1791.3855747391556	287.20068307653327	2	3	2	Sbno2	138
5057973	1788.9532041398404	304.1013855545486	2	3	2	Sbno2	138
5057974	1528.0276797214879	147.9364735410516	2	3	2	Atad5	138
5057975	1724.7839394644752	185.1876783564236	2	3	2	Atad5	138
5057976	1743.0345083878053	319.4419607793132	2	3	2	Atad5	138
5057977	1405.773779560172	164.9370120442016	2	3	2	Atad5	138
5057978	1644.5313829905213	157.4367954330198	2	3	2	Atad5	138
5057979	1747.7102702450027	258.95362852473585	2	3	2	Daam2	138
5057980	1503.2989321556609	197.38832016481197	2	3	2	Daam2	138
5057981	1790.1132234707454	298.2758846680894	2	3	2	Rccd1	138
5057982	1515.8253610249794	161.85648629388126	2	3	2	Gm11992	138
5057983	1445.5556270994791	181.21289218635127	2	3	2	Mob1b	138
5057984	1870.315591259773	286.21345106430675	2	3	2	Mob1b	138
5057985	1573.808215116824	113.96084478016235	2	3	2	Mob1b	138
5057986	1837.5649160237601	302.21396037669246	2	3	2	Mob1b	138
5057987	1824.4087301095979	180.86252956017879	2	3	2	Pola2	138
5057988	1490.6474779190823	192.36215300675264	2	3	2	Pola2	138
5057989	1825.5920146875596	334.34241882841576	2	3	2	Pola2	138
5057990	1419.645130014497	174.36138553550293	2	3	2	Pola2	138
5057991	1623.901887563307	222.36347199326488	2	3	2	Pola2	138
5057992	1538.6491584102655	167.6114281487293	2	3	2	Pola2	138
5057993	1818.658400145257	242.3645829465837	2	3	2	Pola2	138
5057994	1603.1513725680966	142.36073956009415	2	3	2	Pola2	138
5057995	1787.9071498121316	337.3677159313338	2	3	2	Pola2	138
5057996	1894.1610498583536	192.36308516767565	2	3	2	Pola2	138
5057997	1436.6457202460806	166.36115510741925	2	3	2	Pola2	138
5057998	1836.658923736758	278.3658352620844	2	3	2	Pola2	138
5057999	1812.6582711997567	210.36349256974967	2	3	2	Pola2	138
5058000	1453.982905355521	168.6495781743989	2	3	2	Pola2	138
5058001	1796.1578475596075	152.36150102781363	2	3	2	Pola2	138
5058002	1496.299770148242	185.08543775329406	2	3	2	Pola2	138
5058003	1727.0517342292671	326.3219812707802	2	3	2	Crybg3	138
5058004	1882.3077863783008	311.5692449873449	2	3	2	Crybg3	138
5058005	1777.9219605722692	156.46551762228813	2	3	2	Dtx2	138
5058006	1773.6828615336353	279.26175305652026	2	3	2	Fzd5	138
5058007	1562.6833204861462	129.625218989107	2	3	2	Fzd5	138
5058008	1662.6806168476144	208.2611924955371	2	3	2	Fzd5	138
5058009	1732.6816202909213	178.76030532104755	2	3	2	Fzd5	138
5058010	1654.6800445369468	129.50993694817828	2	3	2	Fzd5	138
5058011	1767.6825105612443	233.76102485413446	2	3	2	Fzd5	138
5058012	1694.4382140600176	220.40247648150336	2	3	2	Tnfrsf11a	138
5058013	1546.0199816806078	142.828281354852	2	3	2	Fzd4	138
5058014	1494.596950910085	167.16479624702936	2	3	2	Cd163l1	138
5058015	1528.6575285668323	175.73318973520304	2	3	2	Cd163l1	138
5058016	1664.0096263565063	147.7579521090315	2	3	2	Cd163l1	138
5058017	1524.9246554907772	152.30514632638457	2	3	2	Slc26a1	138
5058018	1711.9065340035745	176.29210498837662	2	3	2	Ccnb1	138
5058019	1474.158749584959	159.4355487412813	2	3	2	Ccnb1	138
5058020	1702.3627322996617	294.73811651179835	2	3	2	Tcf19	138
5058021	1463.1053908358729	128.73258569872357	2	3	2	Tcf19	138
5058022	1877.1182363195398	293.48830337576993	2	3	2	Tcf19	138
5058023	1404.1034469014953	196.48464760312797	2	3	2	Tcf19	138
5058024	1823.1165808118653	258.98715074463666	2	3	2	Tcf19	138
5058025	1485.011397487611	207.98482057100796	2	3	2	Tcf19	138
5058026	1826.0239607856813	155.98360296419173	2	3	2	Tcf19	138
5058027	1612.3599653605838	239.48626150439014	2	3	2	Tcf19	138
5058028	1798.6157108736911	340.4896809248016	2	3	2	Tcf19	138
5058029	1649.611214298552	176.73433239329415	2	3	2	Tcf19	138
5058030	1592.609481750619	127.73271478667145	2	3	2	Tcf19	138
5058031	1854.8675024547777	321.7391714716157	2	3	2	Tcf19	138
5058032	1550.3580855627085	178.7342684312991	2	3	2	Tcf19	138
5058033	1712.8630753169991	282.4877509403923	2	3	2	Tcf19	138
5058034	1737.111001456513	198.02888276625	2	3	2	Tcf19	138
5058035	1872.8681750991036	238.48656450440427	2	3	2	Tcf19	138
5058036	1692.8625179193743	226.73597474733583	2	3	2	Tcf19	138
5058037	1769.114875763543	260.98714602577036	2	3	2	Tcf19	138
5058038	1596.3594922825494	214.48545321057563	2	3	2	Tcf19	138
5058039	1526.3572824401087	215.7354048625941	2	3	2	Tcf19	138
5058040	1687.862304012752	271.98739139099445	2	3	2	Tcf19	138
5058041	1472.3556286355597	176.48410333846277	2	3	2	Tcf19	138
5058042	1445.3548492460468	120.23229587437658	2	3	2	Tcf19	138
5058043	1891.1187357916601	248.23689418443053	2	3	2	Tcf19	138
5058044	1801.3658979240824	261.9872148317158	2	3	2	Tcf19	138
5058045	1832.8668904510964	258.2371368886557	2	3	2	Tcf19	138
5058046	1720.6133084834541	291.73804728156006	2	3	2	Tcf19	138
5058047	1610.015919280812	231.65260233726895	2	3	2	Tcf19	138
5058048	1830.4593244239857	270.76106147328943	2	3	2	Tcf19	138
5058049	1851.4867433647787	260.7020510145182	2	3	2	Rnf17	138
5058050	1505.7933798062586	109.70480440427268	2	3	2	Mctp2	138
5058051	1687.8005203798027	277.73963529297674	2	3	2	Myh15	138
5058052	1832.8420032408917	215.66077471486182	2	3	2	Lyl1	138
5058053	1750.902347465231	316.40791243827704	2	3	2	Irx5	138
5058054	1602.0363858013325	169.96940172072854	2	3	2	Irx5	138
5058055	1841.6425046898494	269.41428843473403	2	3	2	Irx5	138
5058056	1697.0395045977857	157.96767769632626	2	3	2	Irx5	138
5058057	1900.7431732897558	222.30556921741257	2	3	2	Bpifb6	138
5058058	1844.9663089377943	182.1397391911058	2	3	2	Arid3c	138
5058059	1505.6166956253448	120.63184240131415	2	3	2	Pde6c	138
5058060	1811.310425122444	265.70438883710756	2	3	2	Arl11	138
5058061	1569.7389347283868	232.47795451300746	2	3	2	Zfp750	138
5058062	1502.9044146762744	169.40249087562077	2	3	2	Hand2	138
5058063	1856.0732421547962	281.47434180263787	2	3	2	Hand2	138
5058064	1548.725937917524	183.46841028714297	2	3	2	Hand2	138
5058065	1530.9871895389736	158.86649050296998	2	3	2	Gcnt7	138
5058066	1492.5206310697297	210.25189342032888	2	3	2	Nudcd3	138
5058067	1725.7816200616526	144.25146447488217	2	3	2	Nudcd3	138
5058068	1647.5268340506655	269.5061627766927	2	3	2	Nudcd3	138
5058069	1832.9706365122654	290.86542618909107	2	3	2	Nudcd3	138
5058070	1745.780801956675	304.00872463969336	2	3	2	Nudcd3	138
5058071	1589.0258127659874	123.24908197760388	2	3	2	Nudcd3	138
5058072	1557.0234542272292	212.5026884351344	2	3	2	Nudcd3	138
5058073	1748.531978855297	204.75438253059417	2	3	2	Nudcd3	138
5058074	1742.2809304471982	276.7574886845503	2	3	2	Nudcd3	138
5058075	1866.3868632186466	296.6835714840895	2	3	2	Prpf4b	138
5058076	1514.5256419327245	153.44459321633582	2	3	2	Prpf4b	138
5058077	1839.5357452261655	160.69505598340902	2	3	2	Prpf4b	138
5058078	1818.5349732325915	317.1999074200347	2	3	2	Prpf4b	138
5058079	1608.7785323528312	207.94635587638493	2	3	2	Prpf4b	138
5058080	1828.291715625846	319.51169593332287	2	3	2	Prpf4b	138
5058081	1844.2104013933754	263.75879628576945	2	3	2	Gnl3l	138
5058082	1806.2111387701643	153.50539019206752	2	3	2	Gnl3l	138
5058083	1906.2124739297824	232.75896744985587	2	3	2	Gnl3l	138
5058084	1563.2054635698355	118.25069907627821	2	3	2	Gnl3l	138
5058085	1807.8567632712573	303.92435795571265	2	3	2	Gnl3l	138
5058086	1883.9407675421419	202.6903481110152	2	3	2	Gnl3l	138
5058087	1833.9593409949553	315.75997581982034	2	3	2	Gnl3l	138
5058088	1714.1176522994886	302.0746221312339	2	3	2	Pi4ka	138
5058089	1484.1131344816756	178.0699636253802	2	3	2	Pi4ka	138
5058090	1416.1115766800558	171.06928868745894	2	3	2	Pi4ka	138
5058091	1577.6156293272945	139.56974713131717	2	3	2	Pi4ka	138
5058092	1559.3654495500498	106.56882791072054	2	3	2	Pi4ka	138
5058093	1630.1170409895026	118.06963608544686	2	3	2	Pi4ka	138
5058094	1543.8643204824168	209.32115017949786	2	3	2	Pi4ka	138
5058095	1405.3613369205905	168.81915474671868	2	3	2	Pi4ka	138
5058096	1470.290167701671	179.53423735609366	2	3	2	Vps41	138
5058097	1813.2479990871057	292.42609846427575	2	3	2	Vps41	138
5058098	1739.215190492055	308.0627669914511	2	3	2	Svop	138
5058099	1768.4095433237403	302.96474238064684	2	3	2	Svop	138
5058100	1535.01124414496	159.0909410469383	2	3	2	Nemf	138
5058101	1491.4816070887828	125.0675552684637	2	3	2	Map2k4	138
5058102	1833.485294821496	299.8230009899739	2	3	2	Map2k4	138
5058103	1673.2342328666682	137.5692400389386	2	3	2	Map2k4	138
5058104	1836.9865373077096	156.8208945968688	2	3	2	Map2k4	138
5058105	1907.487098799061	217.32237833822538	2	3	2	Map2k4	138
5058106	1520.481773644762	158.8182923485522	2	3	2	Map2k4	138
5058107	1687.4373949336818	184.10014235708417	2	3	2	Rala	138
5058108	1860.1900053794834	312.10587399746976	2	3	2	Rala	138
5058109	1525.114581791987	152.88660723978768	2	3	2	Opa1	138
5058110	1831.371599339448	330.89418450522436	2	3	2	Opa1	138
5058111	1866.793527722454	283.87016418970694	2	3	2	Opa1	138
5058112	1885.5063916783524	329.79037847168456	2	3	2	Btbd10	138
5058113	1412.5008891847272	188.04198754551717	2	3	2	Btbd10	138
5058114	1532.7518248192769	152.04087878506922	2	3	2	Btbd10	138
5058115	1715.806114343245	130.39466305537823	2	3	2	Btbd10	138
5058116	1751.1955460764036	284.30036570421606	2	3	2	Smarcc2	138
5058117	1456.187708768357	122.79165941851093	2	3	2	Smarcc2	138
5058118	1510.189043062188	161.2935440144931	2	3	2	Smarcc2	138
5058119	1764.1957641058448	302.55111907341256	2	3	2	Smarcc2	138
5058120	1631.1928051984928	179.5455389339871	2	3	2	Smarcc2	138
5058121	1471.1873593321052	196.0442328735105	2	3	2	Smarcc2	138
5058122	1485.500745987276	156.6392075749908	2	3	2	Smarcc2	138
5058123	1810.9584316232051	339.4499734227129	2	3	2	Pcm1	138
5058124	1464.9206595450046	210.727569040964	2	3	2	Pcm1	138
5058125	1573.1735395869619	206.72807424653672	2	3	2	Pcm1	138
5058126	1891.9314644796993	300.2323412109255	2	3	2	Pcm1	138
5058127	1735.1774362407918	277.7308608978519	2	3	2	Pcm1	138
5058128	1480.6714518487597	145.47592204814143	2	3	2	Pcm1	138
5058129	1879.255621510475	224.2541082472955	2	3	2	Fasn	138
5058130	1464.2496379745673	131.15514705778398	2	3	2	Fasn	138
5058131	1645.7482739059408	265.7555587409388	2	3	2	Fasn	138
5058132	1594.2466156575601	216.5040260305615	2	3	2	Fasn	138
5058133	1729.50086427051	172.50256068550914	2	3	2	Fasn	138
5058134	1831.004140199271	294.50635624149834	2	3	2	Fasn	138
5058135	1837.2543459719636	315.5070157121794	2	3	2	Fasn	138
5058136	1835.2541864201548	144.50161625745847	2	3	2	Fasn	138
5058137	1579.746098411195	111.25070664639881	2	3	2	Fasn	138
5058138	1859.255059948378	349.50807711143995	2	3	2	Fasn	138
5058139	1904.2646027970538	278.4946052843311	2	3	2	Fasn	138
5058140	1830.0040832486857	249.0049213608908	2	3	2	Fasn	138
5058141	1700.9999463713348	137.25146129220883	2	3	2	Fasn	138
5058142	1593.496579780425	191.50323740893324	2	3	2	Fasn	138
5058143	1621.747433324955	126.2511567076407	2	3	2	Fasn	138
5058144	1615.997320478668	245.00491459427266	2	3	2	Fasn	138
5058145	1508.251172471786	128.48849190237502	2	3	2	Fasn	138
5058146	1813.2534897272435	140.25149253183562	2	3	2	Fasn	138
5058147	1461.4923633718313	106.25061751626478	2	3	2	Fasn	138
5058148	1484.5738855457946	156.25131079948133	2	3	2	Fasn	138
5058149	1817.25368755123	258.5052275416816	2	3	2	Fasn	138
5058150	1450.2420123519908	120.50107733633224	2	3	2	Fasn	138
5058151	1599.9773005085353	189.41590971727626	2	3	2	Fasn	138
5058152	1510.2439075006648	118.50097830819601	2	3	2	Fasn	138
5058153	1498.3076032197775	130.41432287870362	2	3	2	Fasn	138
5058154	1861.25511615889	336.2576556166413	2	3	2	Fasn	138
5058155	1771.2522754414897	339.75781533222164	2	3	2	Fasn	138
5058156	1470.9163000368317	154.34408167154052	2	3	2	Dnmt3a	138
5058157	1664.2739872244747	204.58702843574196	2	3	2	Dnmt3a	138
5058158	1677.2750906369984	176.33634075336147	2	3	2	Dnmt3a	138
5058159	1827.2169871480612	319.22526257703436	2	3	2	Pcdh10	138
5058160	1830.2791114053925	267.2007484983414	2	3	2	Fscn1	138
5058161	1838.25695783274	232.824565234467	2	3	2	Fscn1	138
5058162	1649.004954851295	191.5713869655679	2	3	2	Fscn1	138
5058163	1800.5884339246477	133.67829985678114	2	3	2	Fscn1	138
5058164	1527.0033979333652	185.81963008286635	2	3	2	Fscn1	138
5058165	1744.2545822399566	312.57433865140916	2	3	2	Fscn1	138
5058166	1845.2552731595038	361.57639663376926	2	3	2	Fscn1	138
5058167	1480.2544166954897	131.3397960551255	2	3	2	Fscn1	138
5058168	1582.2535900967537	225.57092391748805	2	3	2	Fscn1	138
5058169	1742.2570202925774	134.0718974000744	2	3	2	Fscn1	138
5058170	1731.2556306866618	223.82295711571675	2	3	2	Fscn1	138
5058171	1743.2556992008863	230.8232264502841	2	3	2	Fscn1	138
5058172	1591.2547613159486	149.5700191869446	2	3	2	Fscn1	138
5058173	1618.7543547187283	205.57115928635267	2	3	2	Fscn1	138
5058174	1437.003173518405	113.81741257507677	2	3	2	Fscn1	138
5058175	1757.255131053118	285.5741525830723	2	3	2	Fscn1	138
5058176	1831.257831284786	162.57350898147425	2	3	2	Fscn1	138
5058177	1491.252752313343	197.0692896093364	2	3	2	Fscn1	138
5058178	1868.007149781304	247.32516835460606	2	3	2	Fscn1	138
5058179	1693.256372663589	132.82120034464836	2	3	2	Fscn1	138
5058180	1561.0048377471708	114.56912807521974	2	3	2	Fscn1	138
5058181	1588.2543893194493	173.5703027112071	2	3	2	Fscn1	138
5058182	1445.2528674024043	143.56792206636842	2	3	2	Fscn1	138
5058183	1804.2561078753026	261.07447553179105	2	3	2	Fscn1	138
5058184	1898.7581595690644	204.5750118257072	2	3	2	Fscn1	138
5058185	1410.251991398316	172.81784329054432	2	3	2	Fscn1	138
5058186	1666.2561633817509	121.5706756394731	2	3	2	Fscn1	138
5058187	1791.2547905634358	343.57540732295763	2	3	2	Fscn1	138
5058188	1845.2091499680562	265.82998823854297	2	3	2	Fscn1	138
5058189	1779.283072504917	323.2568612077405	2	3	2	Fscn1	138
5058190	1470.5025855957904	189.31889112913063	2	3	2	Fscn1	138
5058191	1871.255901333402	341.57648483802063	2	3	2	Fscn1	138
5058192	1429.252087675619	184.31825561912027	2	3	2	Fscn1	138
5058193	1623.754878060924	172.5707815219879	2	3	2	Fscn1	138
5058194	1627.2541286259657	230.82162478906963	2	3	2	Fscn1	138
5058195	1813.505291866907	329.8255350828614	2	3	2	Fscn1	138
5058196	1811.2574224217642	172.5733682273787	2	3	2	Fscn1	138
5058197	1866.2562690763398	310.07599246194195	2	3	2	Fscn1	138
5058198	1714.5054907329836	217.57264258332623	2	3	2	Fscn1	138
5058199	1559.254191279871	159.56972393859502	2	3	2	Fscn1	138
5058200	1850.505697932524	335.5761183345006	2	3	2	Fscn1	138
5058201	1550.2533117250066	214.32033250062523	2	3	2	Fscn1	138
5058202	1507.253203670579	180.06928035766208	2	3	2	Fscn1	138
5058203	1773.507217466868	150.07255163837007	2	3	2	Fscn1	138
5058204	1742.2565417217515	168.8223731976436	2	3	2	Fscn1	138
5058205	1852.2559767624562	317.5759087452614	2	3	2	Fscn1	138
5058206	1803.9498106727867	345.5908149367994	2	3	2	Fscn1	138
5058207	1719.0047754883026	274.0734772302361	2	3	2	Fscn1	138
5058208	1738.256616547868	159.32218362724313	2	3	2	Fscn1	138
5058209	1754.2544811997127	329.8247187364092	2	3	2	Fscn1	138
5058210	1798.2797406559102	161.1981749075244	2	3	2	Fscn1	138
5058211	1870.25400744951	211.34626536212144	2	3	2	Fscn1	138
5058212	1473.5035808557693	119.56798812905973	2	3	2	Fscn1	138
5058213	1817.2833656791947	342.59093971278816	2	3	2	Fscn1	138
5058214	1558.2059378093934	146.15713015861073	2	3	2	Fscn1	138
5058215	1863.7567450255062	273.8254716468394	2	3	2	Fscn1	138
5058216	1701.921659856185	126.67669279809775	2	3	2	Fscn1	138
5058217	1615.2552549602083	137.32018744640146	2	3	2	Fscn1	138
5058218	1668.2559863578977	136.3209057004484	2	3	2	Fscn1	138
5058219	1732.254436582746	311.32415877742125	2	3	2	Fscn1	138
5058220	1782.2100767795448	126.16001155810757	2	3	2	Fscn1	138
5058221	1456.2535164121396	107.31758588277458	2	3	2	Fscn1	138
5058222	1732.254220352981	327.07437732565	2	3	2	Fscn1	138
5058223	1861.5074746330683	218.07468219778252	2	3	2	Fscn1	138
5058224	1866.2572696083305	237.5750076992463	2	3	2	Fscn1	138
5058225	1584.2052986695824	221.49212469188774	2	3	2	Fscn1	138
5058226	1780.5048221676261	331.32509403098595	2	3	2	Fscn1	138
5058227	1627.2548237142323	180.32093533136836	2	3	2	Fscn1	138
5058228	1777.7551266971745	306.5747191695439	2	3	2	Fscn1	138
5058229	1466.2035949274425	198.8233610436962	2	3	2	Fscn1	138
5058230	1655.255627840043	149.57090286209743	2	3	2	Fscn1	138
5058231	1822.2577508521085	159.57334409633896	2	3	2	Fscn1	138
5058232	1594.2546776674471	158.57018246416814	2	3	2	Fscn1	138
5058233	1751.9495835891128	305.2562649323185	2	3	2	Fscn1	138
5058234	1729.276673320963	296.53345240452995	2	3	2	Fscn1	138
5058235	1447.2523101681159	185.81852130854523	2	3	2	Fscn1	138
5058236	1447.605280967525	207.52819556578982	2	3	2	Fscn1	138
5058237	1745.2549210478096	289.0740423234845	2	3	2	Fscn1	138
5058238	1731.2550153658624	129.3438372403782	2	3	2	Fscn1	138
5058239	1808.7561539963742	261.57454090554495	2	3	2	Fscn1	138
5058240	1439.2523214303992	177.0682870769952	2	3	2	Fscn1	138
5058241	1879.2561183998873	333.8264988221979	2	3	2	Fscn1	138
5058242	1836.2567943880401	242.57466117371328	2	3	2	Fscn1	138
5058243	1868.2577277259936	206.32461494602893	2	3	2	Fscn1	138
5058244	1449.002106276671	202.56877311433183	2	3	2	Fscn1	138
5058245	1484.2526498396142	197.56919168561913	2	3	2	Fscn1	138
5058246	1800.946561539976	153.53137669269015	2	3	2	Fscn1	138
5058247	1772.004924847813	315.32476054312434	2	3	2	Fscn1	138
5058248	1775.2546920894629	335.075079360405	2	3	2	Fscn1	138
5058249	1526.2537018053608	182.00731295773434	2	3	2	Fscn1	138
5058250	1479.27291698316	181.86139203916318	2	3	2	Fscn1	138
5058251	1736.1555489755408	254.3520361403485	2	3	2	Clstn1	138
5058252	1533.1496062978476	164.100913657977	2	3	2	Clstn1	138
5058253	1802.1571987014356	240.1012389941689	2	3	2	Clstn1	138
5058254	1642.4027608843526	206.35135323476945	2	3	2	Clstn1	138
5058255	1830.4553293699435	267.0482265725226	2	3	2	Clstn1	138
5058256	1675.154089558018	280.1030927984324	2	3	2	Clstn1	138
5058257	1662.153641453897	262.35271136709724	2	3	2	Clstn1	138
5058258	1818.9073503815603	194.3499132214092	2	3	2	Clstn1	138
5058259	1631.6523653409074	189.3509749863541	2	3	2	Clstn1	138
5058260	1713.1550094320587	265.35247122961124	2	3	2	Clstn1	138
5058261	1826.407881087723	246.6012580549968	2	3	2	Clstn1	138
5058262	1804.657361721507	256.3516636453728	2	3	2	Clstn1	138
5058263	1532.1234571481166	201.21215040662102	2	3	2	Unc79	138
5058264	1701.2088765513515	204.10881403447308	2	3	2	Hook3	138
5058265	1738.459552755819	324.8630138410622	2	3	2	Hook3	138
5058266	1581.704750370514	235.60930710682354	2	3	2	Hook3	138
5058267	1738.9600588558599	220.85955247189506	2	3	2	Hook3	138
5058268	1717.7092498406391	241.86015228994273	2	3	2	Hook3	138
5058269	1836.3272611709847	336.8765671401142	2	3	2	Arhgef17	138
5058270	1394.3161712690232	103.3715989201146	2	3	2	Arhgef17	138
5058271	1627.6771244194572	257.4131094055934	2	3	2	Arhgef17	138
5058272	1741.574667732807	147.3721258327405	2	3	2	Arhgef17	138
5058273	1823.4060169959628	258.6107384692421	2	3	2	Arhgef17	138
5058274	1695.3237496984352	278.8753909235432	2	3	2	Arhgef17	138
5058275	1841.577126402225	168.12247739660373	2	3	2	Arhgef17	138
5058276	1875.2400912191886	349.7806891203425	2	3	2	Arhgef17	138
5058277	1803.576137954092	130.37161774985142	2	3	2	Arhgef17	138
5058278	1760.0750935954452	136.37183423615917	2	3	2	Arhgef17	138
5058279	1702.2361810509399	302.4450359682785	2	3	2	Arhgef17	138
5058280	1850.6808581546984	266.07894614406	2	3	2	Arhgef17	138
5058281	1510.5281094652041	182.09537715760297	2	3	2	Dlst	138
5058282	1887.786958519307	294.8524960593414	2	3	2	Dlst	138
5058283	1437.2765171333415	149.09369286311477	2	3	2	Dlst	138
5058284	1762.0345266548625	209.84884853250708	2	3	2	Dlst	138
5058285	1712.2824401591588	279.3501674257546	2	3	2	Dlst	138
5058286	1869.7862049848823	320.6029753069454	2	3	2	Dlst	138
5058287	1569.7793944538803	211.09679365227282	2	3	2	Dlst	138
5058288	1807.9579216147206	304.3811646040103	2	3	2	Dlst	138
5058289	1513.9539500881262	153.37456426160333	2	3	2	Dlst	138
5058290	1552.0293339082962	172.3455604698907	2	3	2	Dlst	138
5058291	1481.7778027531358	140.09394074995473	2	3	2	Dlst	138
5058292	1737.2828459674354	303.35108024630307	2	3	2	Dlst	138
5058293	1519.0279419534486	218.84645229966745	2	3	2	Dlst	138
5058294	1640.782099970424	135.59555045840068	2	3	2	Dlst	138
5058295	1450.7764585154769	188.84490057769287	2	3	2	Dlst	138
5058296	1889.7866415733351	328.85342525237445	2	3	2	Dlst	138
5058297	1912.2877234018233	284.3524792388398	2	3	2	Dlst	138
5058298	1782.9739282693952	327.6703263094489	2	3	2	Dlst	138
5058299	1506.777979832506	185.0954140292056	2	3	2	Dlst	138
5058300	1843.0355539630432	314.10251821787193	2	3	2	Dlst	138
5058301	1477.2775730668666	150.59416657214902	2	3	2	Dlst	138
5058302	1482.6485173114897	161.97174794057239	2	3	2	Limd2	138
5058303	1883.1865648184755	256.9754458304342	2	3	2	Kars	138
5058304	1401.1834650393107	195.11706049649422	2	3	2	Kars	138
5058305	1462.1848296796054	116.61446881577157	2	3	2	Kars	138
5058306	1658.1912867610977	267.61783320346785	2	3	2	Kars	138
5058307	1801.9448862149443	158.11391798643965	2	3	2	Kars	138
5058308	1849.6972400505379	345.6191022843204	2	3	2	Kars	138
5058309	1489.4358168663373	155.86546358917417	2	3	2	Kars	138
5058310	1613.4391980861265	114.86363644399566	2	3	2	Kars	138
5058311	1894.1982227883161	287.1171843461459	2	3	2	Kars	138
5058312	1849.946568791671	213.36527506315778	2	3	2	Kars	138
5058313	1824.9334417939224	326.90876284055724	2	3	2	Kars	138
5058314	1829.1958137219822	185.11456425177835	2	3	2	Kars	138
5058315	1806.695163028515	185.61468438749014	2	3	2	Kars	138
5058316	1799.872705459616	338.96068214116696	2	3	2	Me1	138
5058317	1636.2484287570155	139.36448772633727	2	3	2	Dnttip2	138
5058318	1896.5059206152732	314.86918611151214	2	3	2	Dnttip2	138
5058319	1758.0020344879308	331.3697824987224	2	3	2	Dnttip2	138
5058320	1461.702979673605	163.98958643266994	2	3	2	Dnttip2	138
5058321	1686.249946769024	249.6175518426919	2	3	2	Dnttip2	138
5058322	1724.0010443242454	288.8686236191304	2	3	2	Dnttip2	138
5058323	1601.7475222531036	212.3665800224347	2	3	2	Dnttip2	138
5058324	1796.4360487725207	319.4309087231182	2	3	2	Dnttip2	138
5058325	1495.303856365638	192.67773339010478	2	3	2	Zmym5	138
5058326	1486.4536452117609	171.19053967879387	2	3	2	Zmym5	138
5058327	1498.7311802799193	194.10033927946597	2	3	2	Pmpca	138
5058328	1875.7367527246126	257.6043008100757	2	3	2	Pmpca	138
5058329	1674.73379745723	220.35213057632134	2	3	2	Pmpca	138
5058330	1788.235100630089	288.8541323542055	2	3	2	Pmpca	138
5058331	1872.2371791573808	195.35326725378255	2	3	2	Pmpca	138
5058332	1687.7334777643937	290.6033655474113	2	3	2	Pmpca	138
5058333	1830.235812175132	284.1043769688205	2	3	2	Pmpca	138
5058334	1456.481078943743	118.848802644297	2	3	2	Pmpca	138
5058335	1843.4857207906994	322.8551137479297	2	3	2	Pmpca	138
5058336	1604.6860540929567	226.20262927233924	2	3	2	Pmpca	138
5058337	1463.9808840847131	159.5995128887498	2	3	2	Pmpca	138
5058338	1725.2339475892318	306.1039138349833	2	3	2	Pmpca	138
5058339	1697.9844455107195	186.85178288232646	2	3	2	Pmpca	138
5058340	1843.6877786407742	294.20655476808787	2	3	2	Pmpca	138
5058341	1648.6980173104116	122.63810206274263	2	3	2	Zfp512	138
5058342	1827.4713890038665	340.8577114469906	2	3	2	Zfp512	138
5058343	1467.445142790147	120.3893750762581	2	3	2	Zfp512	138
5058344	1600.4094616361497	130.46874495607454	2	3	2	Zfp512	138
5058345	1552.4470111613355	192.8899066324916	2	3	2	Zfp512	138
5058346	1343.9894238362454	105.88910517954538	2	3	2	Ipo13	138
5058347	1813.8864377086932	277.06292202747017	2	3	2	Ipo13	138
5058348	1447.2426916101044	182.14261691202717	2	3	2	Ipo13	138
5058349	1634.9995038907916	196.8944712951769	2	3	2	Ipo13	138
5058350	1503.494840307338	171.39262398291044	2	3	2	Ipo13	138
5058351	1861.0069403503649	323.1506787999124	2	3	2	Ipo13	138
5058352	1412.2412732116793	200.393053881554	2	3	2	Ipo13	138
5058353	1487.4942932273166	165.3922921866767	2	3	2	Ipo13	138
5058354	1431.742265381122	162.39179491320886	2	3	2	Ipo13	138
5058355	1478.9938215194961	186.89301539350654	2	3	2	Ipo13	138
5058356	1818.6910379155981	308.3546197209368	2	3	2	Slc6a8	138
5058357	1535.0935671263323	191.92660186321748	2	3	2	Slc6a8	138
5058358	1754.209630055475	297.87125098296275	2	3	2	Slc6a8	138
5058359	1545.1866916154488	123.58913207482658	2	3	2	Slc6a8	138
5058360	1573.587066500644	193.82917292474292	2	3	2	Anp32e	138
5058361	1785.2578074183589	302.43999984922004	2	3	2	Anp32e	138
5058362	1617.2555553852026	107.18461772870782	2	3	2	Anp32e	138
5058363	1600.2544198239798	216.4368478005221	2	3	2	Anp32e	138
5058364	1737.2568311065859	294.43950452591895	2	3	2	Anp32e	138
5058365	1861.2590796928173	354.6916576534853	2	3	2	Anp32e	138
5058366	1560.2538023859152	181.43581240550787	2	3	2	Anp32e	138
5058367	1864.3306328500166	173.86935481427543	2	3	2	Gdap1l1	138
5058368	1736.013356189218	278.74205917301447	2	3	2	Gdap1l1	138
5058369	1675.6827502948386	161.52104724819583	2	3	2	Insr	138
5058370	1497.191297478163	169.1836562654487	2	3	2	Nmnat2	138
5058371	1795.2026002427824	330.43986295162915	2	3	2	Nmnat2	138
5058372	1833.2040822282906	176.4340101803469	2	3	2	Nmnat2	138
5058373	1509.1471515395258	192.48166290138974	2	3	2	Nmnat2	138
5058374	1912.8526938610091	285.1629428944256	2	3	2	Nmnat2	138
5058375	1865.8639934280825	215.76820676335106	2	3	2	Nmnat2	138
5058376	1569.600678429915	150.9931305198603	2	3	2	Nmnat2	138
5058377	1537.1928154018692	154.93312707381975	2	3	2	Nmnat2	138
5058378	1754.0970000116429	266.24275586060185	2	3	2	Dyrk1a	138
5058379	1901.0996148274262	290.24651230509676	2	3	2	Dyrk1a	138
5058380	1818.321380098927	266.5485255297355	2	3	2	Tusc2	138
5058381	1567.681683598549	113.21584499376583	2	3	2	Tusc2	138
5058382	1762.3074741512717	181.474497095572	2	3	2	Tusc2	138
5058383	1414.8344790982203	151.17606449638828	2	3	2	Mtmr4	138
5058384	1768.8466129974413	317.1793667786003	2	3	2	Mtmr4	138
5058385	1489.336776489468	140.17529885424833	2	3	2	Mtmr4	138
5058386	1449.2926350129526	117.81356173202407	2	3	2	Mtmr4	138
5058387	1467.9839145532924	108.95234738454583	2	3	2	Arl5a	138
5058388	1786.7278607564663	295.25390058929696	2	3	2	Arl5a	138
5058389	1619.6149224134344	182.18782544751934	2	3	2	Arl5a	138
5058390	1790.4779772789325	140.49894939888492	2	3	2	Arl5a	138
5058391	1731.4760852082195	250.0024583522637	2	3	2	Arl5a	138
5058392	1728.8805865344145	173.24757311398278	2	3	2	Arl5a	138
5058393	1884.1816581746536	221.19721511346154	2	3	2	Mag	138
5058394	1790.9275429818965	309.4587450602005	2	3	2	Mag	138
5058395	1585.0473692308178	133.20125684752165	2	3	2	Ift46	138
5058396	1666.2990421736	263.95600093915016	2	3	2	Ift46	138
5058397	1538.0721369997345	120.38660160284574	2	3	2	Arid2	138
5058398	1728.3714524068862	299.3608439912477	2	3	2	Arid2	138
5058399	1741.8719420772336	293.110796957057	2	3	2	Arid2	138
5058400	1815.6521552963989	358.79174335472175	2	3	2	Mcm3ap	138
5058401	1873.1550748267139	189.28640731423877	2	3	2	Mcm3ap	138
5058402	1874.059384336343	328.3790381366235	2	3	2	Mcm3ap	138
5058403	1872.9051040577983	182.78619530934915	2	3	2	Mcm3ap	138
5058404	1495.2002582851874	113.13727441845079	2	3	2	Mcm3ap	138
5058405	1549.510719401333	220.69168660688723	2	3	2	Arfrp1	138
5058406	1780.0430866710024	133.29343473762404	2	3	2	Arfrp1	138
5058407	1793.020176611598	242.19694636499997	2	3	2	Arfrp1	138
5058408	1609.798238080674	130.86348675841424	2	3	2	Arfrp1	138
5058409	1612.131790474329	127.19669514626885	2	3	2	Arfrp1	138
5058410	1709.8996782907147	189.8467839674152	2	3	2	Uhrf2	138
5058411	1824.1135057149731	287.3772668511492	2	3	2	Uhrf2	138
5058412	1765.0835800238958	171.46046616208716	2	3	2	Orai3	138
5058413	1754.4671553346443	326.7687741952839	2	3	2	Cadm4	138
5058414	1653.9148180118168	157.55618566576481	2	3	2	Dgke	138
5058415	1850.6242443906415	193.28172600425165	2	3	2	Klhl13	138
5058416	1449.1807272082133	179.5657758144197	2	3	2	Dhx33	138
5058417	1878.5480650937177	272.93043786231215	2	3	2	Dhx33	138
5058418	1514.2000633110335	131.98622995067953	2	3	2	Dhx33	138
5058419	1647.5386494107859	243.93053818927274	2	3	2	Dhx33	138
5058420	1756.1920619449156	294.5675606722682	2	3	2	Dhx33	138
5058421	1574.4525138672068	186.2380495688065	2	3	2	Dhx33	138
5058422	1468.069957933428	211.0395374295581	2	3	2	Stau1	138
5058423	1811.3296007616334	299.542621312464	2	3	2	Stau1	138
5058424	1398.5680579805858	156.5378575279298	2	3	2	Stau1	138
5058425	1720.0870757910318	319.6578454842617	2	3	2	Stau1	138
5058426	1841.1967333956584	189.32318874792588	2	3	2	Sec24b	138
5058427	1635.5035922618035	139.33830470644637	2	3	2	Sec24b	138
5058428	1600.4389022027763	251.5697797938223	2	3	2	Sec24b	138
5058429	1816.6971660995405	137.8212687876609	2	3	2	Sec24b	138
5058430	1604.0753006790048	246.5817717911486	2	3	2	Wdr17	138
5058431	1777.6651580399666	273.0803396573925	2	3	2	Fosl2	138
5058432	1424.9036804286518	165.07302180459902	2	3	2	Fosl2	138
5058433	1577.909063500595	171.32475435299392	2	3	2	Fosl2	138
5058434	1918.9202434048714	267.08151751528544	2	3	2	Fosl2	138
5058435	1694.9131289506513	179.82620212387695	2	3	2	Fosl2	138
5058436	1866.9173804106088	369.5846517816898	2	3	2	Fosl2	138
5058437	1593.15905965783	225.57683010240845	2	3	2	Fosl2	138
5058438	1557.1588124330565	120.82275304509241	2	3	2	Fosl2	138
5058439	1875.6691609478175	220.57943200345585	2	3	2	Fosl2	138
5058440	1787.9148356745632	343.08292933023324	2	3	2	Fosl2	138
5058441	1695.9120875068259	289.5801215621775	2	3	2	Fosl2	138
5058442	1459.404994092712	156.07303537563604	2	3	2	Fosl2	138
5058443	1746.4145203411952	224.82831311738025	2	3	2	Fosl2	138
5058444	1728.9139907213398	215.82781954373857	2	3	2	Fosl2	138
5058445	1696.4125270893023	246.5785909246451	2	3	2	Fosl2	138
5058446	1537.1581124506972	120.32253621153546	2	3	2	Fosl2	138
5058447	1586.1590275219862	203.57597873075753	2	3	2	Fosl2	138
5058448	1683.6624753816386	206.07703057832012	2	3	2	Fosl2	138
5058449	1492.9062588518286	148.07308527393562	2	3	2	Fosl2	138
5058450	1808.1660355952977	293.5813671764141	2	3	2	Fosl2	138
5058451	1704.1637364167111	151.57529231746932	2	3	2	Fosl2	138
5058452	1706.913531833613	183.07644099625793	2	3	2	Fosl2	138
5058453	1695.9122944578069	268.57937473727736	2	3	2	Fosl2	138
5058454	1607.4094982331492	232.82722780370625	2	3	2	Fosl2	138
5058455	1587.6597032192426	140.5737566339441	2	3	2	Fosl2	138
5058456	1760.1640115046582	325.8320440047908	2	3	2	Fosl2	138
5058457	1571.1585036466583	203.32582301153855	2	3	2	Fosl2	138
5058458	1625.2075404068692	224.11908532642812	2	3	2	Fosl2	138
5058459	1775.1657263242228	206.57794730759707	2	3	2	Fosl2	138
5058460	1434.4556278965636	189.0132897704335	2	3	2	Fosl2	138
5058461	1721.733414008484	243.28793458204782	2	3	2	Fosl2	138
5058462	1904.1697603851917	262.8312219512707	2	3	2	Fosl2	138
5058463	1751.4142349806427	271.83003385667604	2	3	2	Fosl2	138
5058464	1479.6556442679507	163.0734909844713	2	3	2	Fosl2	138
5058465	1672.9122927474202	185.82620818046396	2	3	2	Fosl2	138
5058466	1586.909265594485	182.5752421373565	2	3	2	Fosl2	138
5058467	1744.4649817704085	231.01797126201225	2	3	2	Fosl2	138
5058468	1596.2495728237677	212.28227907423155	2	3	2	Zranb1	138
5058469	1594.6245448083193	113.77702907245698	2	3	2	Zranb1	138
5058470	1542.62346731217	132.44422575566495	2	3	2	Zranb1	138
5058471	1614.9999925726038	250.53314780955884	2	3	2	Zranb1	138
5058472	1851.6470147650923	295.23061161815497	2	3	2	Celf6	138
5058473	1743.320827494338	151.46412276353578	2	3	2	Pigu	138
5058474	1555.667053232697	212.53320794250408	2	3	2	Pigu	138
5058475	1733.2821377972662	139.1764174372459	2	3	2	Pigu	138
5058476	1499.2635179418533	135.19912752248825	2	3	2	Acaca	138
5058477	1679.2706092349106	140.2003034629517	2	3	2	Acaca	138
5058478	1522.0144468346766	130.94908699717672	2	3	2	Acaca	138
5058479	1454.024619384593	146.75010126305946	2	3	2	Ryk	138
5058480	1903.5380766615242	282.25406925296215	2	3	2	Ryk	138
5058481	1764.40644011519	136.08703900246903	2	3	2	Ryk	138
5058482	1838.625643595574	161.24812208405478	2	3	2	Ryk	138
5058483	1797.784922173193	295.75449389291566	2	3	2	Ryk	138
5058484	1475.5252653441773	195.50155501058407	2	3	2	Ryk	138
5058485	1532.026941865809	141.4999292857721	2	3	2	Ryk	138
5058486	1766.533960443571	180.25104716594817	2	3	2	Ryk	138
5058487	1840.0361702097478	242.50288731301166	2	3	2	Ryk	138
5058488	1850.036450286288	156.75032604425655	2	3	2	Ryk	138
5058489	1784.5345277370725	284.0041429328834	2	3	2	Ryk	138
5058490	1808.285224580415	230.00251534302424	2	3	2	Ryk	138
5058491	1447.0244018213689	156.25039345932885	2	3	2	Ryk	138
5058492	1833.035967682766	243.0029074626918	2	3	2	Ryk	138
5058493	1741.8452836235135	260.28625311141224	2	3	2	Ftsj1	138
5058494	1665.183642217599	141.47225260437284	2	3	2	Cdh12	138
5058495	1679.4690651254398	210.67298034082543	2	3	2	Npat	138
5058496	1551.964993826071	205.42141589151842	2	3	2	Npat	138
5058497	1669.2196585291754	125.42010347737951	2	3	2	Npat	138
5058498	1849.8172975855416	199.62955446468325	2	3	2	Galnt1	138
5058499	1418.304345619523	195.37532564713092	2	3	2	Galnt1	138
5058500	1787.0660337880386	134.12699364301795	2	3	2	Galnt1	138
5058501	1817.6658423780207	246.75377142150967	2	3	2	Galnt1	138
5058502	1539.5383833436574	134.92326367001687	2	3	2	Lipa	138
5058503	1752.2945992682644	238.17440024448933	2	3	2	Lipa	138
5058504	1792.1648308876418	326.9268213131425	2	3	2	Dhx38	138
5058505	1785.7410367376804	139.45133481715797	2	3	2	Dhx38	138
5058506	1871.4617302532622	295.9472588218038	2	3	2	Dhx38	138
5058507	1645.2337822414192	147.68310054719427	2	3	2	Umps	138
5058508	1840.2342520407349	330.6914823431838	2	3	2	Umps	138
5058509	1443.950478391979	177.24280301197632	2	3	2	Umps	138
5058510	1800.485801564905	217.1880395972122	2	3	2	Umps	138
5058511	1426.2282690467055	172.67893579982294	2	3	2	Umps	138
5058512	1426.2276603078053	200.6795841055227	2	3	2	Umps	138
5058513	1734.8603899422124	268.2438060212405	2	3	2	Itgav	138
5058514	1653.8576813224718	142.2399922109259	2	3	2	Itgav	138
5058515	1845.9166008927732	329.5995758882461	2	3	2	Itgav	138
5058516	1626.6659367893174	213.21471342559212	2	3	2	Itgav	138
5058517	1759.3609808223032	144.73991508268398	2	3	2	Itgav	138
5058518	1467.7190483758907	125.23521573010078	2	3	2	Itgav	138
5058519	1817.7286020315848	248.23693906978266	2	3	2	Itgav	138
5058520	1580.6054763112386	201.24192964070286	2	3	2	Itgav	138
5058521	1557.1303903173512	176.68558017055426	2	3	2	Dpf2	138
5058522	1877.1384262949034	363.692268076485	2	3	2	Dpf2	138
5058523	1850.1381333263448	265.68940742085715	2	3	2	Dpf2	138
5058524	1566.4867143016224	196.96808565918522	2	3	2	Rnd1	138
5058525	1666.1115250498044	158.83374759217546	2	3	2	Rnd1	138
5058526	1822.4349245054937	277.62168717121745	2	3	2	Rnd1	138
5058527	1711.5594751215901	131.6332030717568	2	3	2	Pofut2	138
5058528	1545.8023241416777	206.8842039817581	2	3	2	Pofut2	138
5058529	1670.05680186494	228.63642889948557	2	3	2	Pofut2	138
5058530	1884.7952397589459	188.6845355705375	2	3	2	Pofut2	138
5058531	1576.304585405306	108.88082311093305	2	3	2	Pofut2	138
5058532	1718.02709545967	292.8863355278865	2	3	2	Pofut2	138
5058533	1878.3138856421012	303.6416195096495	2	3	2	Pofut2	138
5058534	1675.0576542235235	169.6342387763399	2	3	2	Pofut2	138
5058535	1587.1163483654352	162.67954108266244	2	3	2	Pofut2	138
5058536	1779.8118682775075	149.6346480744263	2	3	2	Pofut2	138
5058537	1736.3256702661547	177.76113830564722	2	3	2	Pofut2	138
5058538	1830.4600979265135	152.34896958534225	2	3	2	Pofut2	138
5058539	1487.800209586242	198.3832399355657	2	3	2	Pofut2	138
5058540	1499.301585162256	115.13019398253189	2	3	2	Pofut2	138
5058541	1662.0263323552547	130.211243146859	2	3	2	Pofut2	138
5058542	1907.066042103101	208.8883382288373	2	3	2	Pofut2	138
5058543	1602.0551033715346	149.63265256087257	2	3	2	Pofut2	138
5058544	1549.8031846731778	142.88181843127006	2	3	2	Pofut2	138
5058545	1738.7694778389932	135.0602879803924	2	3	2	S1pr1	138
5058546	1869.2748690013905	351.3146136314882	2	3	2	S1pr1	138
5058547	1567.265037574182	131.8118315585242	2	3	2	S1pr1	138
5058548	1722.519339495134	164.3111880309504	2	3	2	S1pr1	138
5058549	1861.3013506221735	295.13898430256063	2	3	2	Hip1	138
5058550	1457.7925148796276	189.38610397778348	2	3	2	Hip1	138
5058551	1873.3017730524418	177.88639723555266	2	3	2	Hip1	138
5058552	1847.800970086988	360.89043242267564	2	3	2	Hip1	138
5058553	1580.6919814134396	185.86293778120822	2	3	2	Hip1	138
5058554	1588.9606910134796	119.13515800309429	2	3	2	Pde9a	138
5058555	1749.081519986644	207.96397082442317	2	3	2	Pde9a	138
5058556	1641.6227719003466	250.4937379953573	2	3	2	Gtpbp3	138
5058557	1854.6288477042046	246.49615567761364	2	3	2	Gtpbp3	138
5058558	1751.378591167383	136.38470422243455	2	3	2	Necap2	138
5058559	1799.6713433741193	352.48220851096056	2	3	2	Actl6a	138
5058560	1399.9119622433436	178.47401052950747	2	3	2	Actl6a	138
5058561	1856.17423609451	195.97844144777238	2	3	2	Actl6a	138
5058562	1511.915588609818	112.47317260324161	2	3	2	Actl6a	138
5058563	1540.1654452752887	217.226278733098	2	3	2	Actl6a	138
5058564	1907.1564644176608	238.4605488742126	2	3	2	Actl6a	138
5058565	1855.17297887379	338.48231416907123	2	3	2	Actl6a	138
5058566	1476.1644376679762	132.4734138646666	2	3	2	Actl6a	138
5058567	1768.7539894567817	326.4764530056615	2	3	2	Nop9	138
5058568	1816.006240765409	230.22394953496814	2	3	2	Nop9	138
5058569	1835.5060101075362	326.2270182102009	2	3	2	Nop9	138
5058570	1459.9966220668364	98.21695572419488	2	3	2	Nop9	138
5058571	1840.7561861552044	323.4769719216393	2	3	2	Nop9	138
5058572	1664.3629854734838	129.93466629464297	2	3	2	Ints9	138
5058573	1870.7350867665427	210.49477820384058	2	3	2	Ints9	138
5058574	1529.6096701219174	171.6861477788734	2	3	2	Ints9	138
5058575	1841.4821856338515	327.5449666796774	2	3	2	Urb1	138
5058576	1502.142233596757	133.86682128702375	2	3	2	Urb1	138
5058577	1606.5904037885769	196.1093797610978	2	3	2	Urb1	138
5058578	1805.3497134033132	284.31167934038564	2	3	2	Urb1	138
5058579	1487.0044368201675	168.3941811384646	2	3	2	Urb1	138
5058580	1579.5068633789951	149.3949547160217	2	3	2	Urb1	138
5058581	1867.5111003588863	341.4032658982412	2	3	2	Urb1	138
5058582	1846.4939032653547	341.09388674399173	2	3	2	Zfpm2	138
5058583	1729.193480461952	176.2557290195311	2	3	2	Lmf2	138
5058584	1586.1886105094845	105.25283654319013	2	3	2	Lmf2	138
5058585	1733.1933975176762	261.5087480017547	2	3	2	Lmf2	138
5058586	1652.8351054616985	185.06593986852582	2	3	2	Lmf2	138
5058587	1878.4486608648176	214.00745758348882	2	3	2	Lmf2	138
5058588	1771.9448576873353	226.25760853071444	2	3	2	Lmf2	138
5058589	1755.1945110346066	134.0043010012592	2	3	2	Lmf2	138
5058590	1756.194533313832	140.50452856944852	2	3	2	Lmf2	138
5058591	1807.8210525718619	315.06922031995225	2	3	2	Polr1e	138
5058592	1483.8783313737888	191.19776049645176	2	3	2	Polr1e	138
5058593	1677.1826818668221	275.2584167587134	2	3	2	Pag1	138
5058594	1750.4364302343695	182.75555473235897	2	3	2	Pag1	138
5058595	1532.0660524095183	109.90168637849365	2	3	2	Exo5	138
5058596	1682.0685774945496	272.90760655527475	2	3	2	Exo5	138
5058597	1649.06850627737	187.4049438334643	2	3	2	Exo5	138
5058598	1658.7844375203167	193.51926423531893	2	3	2	Hook2	138
5058599	1754.9615201224258	293.61053895184193	2	3	2	Hook2	138
5058600	1632.2838034097315	164.51799001751723	2	3	2	Hook2	138
5058601	1885.5304085581627	242.89142904018973	2	3	2	Arl4c	138
5058602	1618.7746082724675	177.14130314743204	2	3	2	Arl4c	138
5058603	1878.5300169069205	188.39033276404442	2	3	2	Arl4c	138
5058604	1614.2801292937909	144.10247702142632	2	3	2	Arl4c	138
5058605	1684.0054936263475	169.52329675861813	2	3	2	Orai1	138
5058606	1831.2200665251767	206.2986548586192	2	3	2	Tmem63a	138
5058607	1723.4411481494192	145.21066587010296	2	3	2	Tmem63a	138
5058608	1849.1938116177066	177.7134898861131	2	3	2	Tmem63a	138
5058609	1723.4551318795511	187.92245759188464	2	3	2	Ndnf	138
5058610	1546.6863011350306	180.58043800185567	2	3	2	Ndnf	138
5058611	1500.5423787050076	185.82396427372177	2	3	2	Casp2	138
5058612	1577.523451349468	213.22526627189993	2	3	2	Casp2	138
5058613	1553.8783806457257	140.48912792317537	2	3	2	Casp2	138
5058614	1507.7710494921291	173.47337395114764	2	3	2	Casp2	138
5058615	1821.3960844081435	295.044107642297	2	3	2	Slc9a3r1	138
5058616	1784.7298294131326	151.727774921061	2	3	2	Dyrk1b	138
5058617	1873.0832334255765	318.6031831498338	2	3	2	Mettl13	138
5058618	1498.069621717178	168.93225684078303	2	3	2	Mettl13	138
5058619	1890.38008835991	228.0152073933708	2	3	2	Mettl13	138
5058620	1881.4902735849537	246.62239069895236	2	3	2	Mettl13	138
5058621	1488.9682369644659	193.41668582476348	2	3	2	Scd3	138
5058622	1549.6479014408055	153.1685721055139	2	3	2	Scd3	138
5058623	1822.6680967690804	240.86281639883896	2	3	2	Samd10	138
5058624	1857.1689005212363	299.1155701617634	2	3	2	Samd10	138
5058625	1548.162002830096	184.19714610513304	2	3	2	Myh11	138
5058626	1481.9175496609848	203.11553952446184	2	3	2	Helb	138
5058627	1830.1778732829437	366.6213774136775	2	3	2	Helb	138
5058628	1398.2486303397172	148.847272067154	2	3	2	Aldh16a1	138
5058629	1756.7592183783431	319.3512915597583	2	3	2	Aldh16a1	138
5058630	1553.3851776414747	164.35598687802906	2	3	2	S1pr3	138
5058631	1724.3849601744853	253.96323273811242	2	3	2	S1pr3	138
5058632	1856.392839233949	329.1173273397533	2	3	2	S1pr3	138
5058633	1392.8793609190527	173.35338444483574	2	3	2	S1pr3	138
5058634	1604.1357398890664	231.10925163246554	2	3	2	S1pr3	138
5058635	1797.6423777386117	241.36315510814194	2	3	2	S1pr3	138
5058636	1755.3915462273112	205.86113895295355	2	3	2	S1pr3	138
5058637	1681.3891594665117	193.60935260914937	2	3	2	S1pr3	138
5058638	1570.38553924678	177.35675549148652	2	3	2	S1pr3	138
5058639	1728.638744277288	307.36422414950874	2	3	2	S1pr3	138
5058640	1881.3958218984237	214.86375754230224	2	3	2	S1pr3	138
5058641	1585.3856477208012	200.35783995981689	2	3	2	S1pr3	138
5058642	1740.391092418837	201.61071217716162	2	3	2	S1pr3	138
5058643	1888.3954665330866	247.36503059318485	2	3	2	S1pr3	138
5058644	1535.3091977315084	174.26047038456082	2	3	2	Fam71a	138
5058645	1822.5313830739015	194.50489736299525	2	3	2	Lcp1	138
5058646	1434.3809118959011	189.56232407276406	2	3	2	Lcp1	138
5058647	1828.502843850225	176.0032053771944	2	3	2	Spsb1	138
5058648	1711.0202750241945	193.0434802510708	2	3	2	Spsb1	138
5058649	1846.024402483965	200.5437508066721	2	3	2	Spsb1	138
5058650	1740.439693851604	314.9389386992306	2	3	2	Plekhg3	138
5058651	1735.939023574057	229.68717266497708	2	3	2	Plekhg3	138
5058652	1804.9411626987153	328.43878313945913	2	3	2	Plekhg3	138
5058653	1528.4342656620765	176.43745679320398	2	3	2	Plekhg3	138
5058654	1724.8239177827443	289.2981992760408	2	3	2	Slc40a1	138
5058655	1824.3098754486582	186.8626219684054	2	3	2	Dram1	138
5058656	1433.051602221559	174.60941652541158	2	3	2	Dram1	138
5058657	1497.1614990717117	175.93754420704542	2	3	2	Cped1	138
5058658	1730.209184808578	293.42844394968006	2	3	2	Thbs1	138
5058659	1669.2088382421575	152.42387571255676	2	3	2	Thbs1	138
5058660	1617.9566365026253	230.4255805212089	2	3	2	Thbs1	138
5058661	1831.9630613849529	188.92648115870264	2	3	2	Thbs1	138
5058662	1667.7075978409562	275.4273295165264	2	3	2	Thbs1	138
5058663	1756.210873026553	194.17589569847905	2	3	2	Thbs1	138
5058664	1464.7025949095382	201.1732716659703	2	3	2	Thbs1	138
5058665	1500.2043784686616	120.1713368930764	2	3	2	Thbs1	138
5058666	1627.1898767372852	257.4817248482193	2	3	2	Thbs1	138
5058667	1715.7099847022419	167.92475678469393	2	3	2	Thbs1	138
5058668	1774.7102816352337	309.1793100418517	2	3	2	Thbs1	138
5058669	1654.9576388433122	234.17603946235772	2	3	2	Thbs1	138
5058670	1624.4576866321524	141.17313436436837	2	3	2	Thbs1	138
5058671	1794.4612579619445	266.6783129964626	2	3	2	Thbs1	138
5058672	1606.523424127684	194.48013427436328	2	3	2	Thbs1	138
5058673	1711.2094477650935	210.92593649424276	2	3	2	Thbs1	138
5058674	1844.2125684207417	275.17902763166137	2	3	2	Thbs1	138
5058675	1576.9561111568494	165.42335741628398	2	3	2	Thbs1	138
5058676	1815.962106574462	241.42780434265666	2	3	2	Thbs1	138
5058677	1787.9621572925957	154.6750952741515	2	3	2	Thbs1	138
5058678	1598.7067258512423	164.67354818227815	2	3	2	Thbs1	138
5058679	1750.2100231180384	264.927830465269	2	3	2	Thbs1	138
5058680	1746.4004690673985	321.4039405088751	2	3	2	Thbs1	138
5058681	1574.205560342204	213.92469663731828	2	3	2	Thbs1	138
5058682	1583.7061558270777	179.92382759314134	2	3	2	Thbs1	138
5058683	1551.2057471483372	127.17202704418881	2	3	2	Thbs1	138
5058684	1678.7320882444235	192.06596664592033	2	3	2	Thbs1	138
5058685	1815.212240187337	225.92735680696833	2	3	2	Thbs1	138
5058686	1779.460736271646	276.9284515889838	2	3	2	Thbs1	138
5058687	1700.3057353431807	264.0201583007245	2	3	2	Thbs1	138
5058688	1482.7030255693348	209.42368236136872	2	3	2	Thbs1	138
5058689	1735.960462487703	178.42525668969114	2	3	2	Thbs1	138
5058690	1764.710124147012	296.6788605879994	2	3	2	Thbs1	138
5058691	1744.7345423664613	137.39775255298943	2	3	2	Thbs1	138
5058692	1717.96028316401	144.17411373891449	2	3	2	Thbs1	138
5058693	1691.2087137178182	228.17622492294583	2	3	2	Thbs1	138
5058694	1740.7338233255389	273.4023053234028	2	3	2	Thbs1	138
5058695	1798.7111422799173	290.4290183188427	2	3	2	Thbs1	138
5058696	1766.2106627057542	245.4274400974327	2	3	2	Thbs1	138
5058697	1794.7120532552528	184.17598291876664	2	3	2	Thbs1	138
5058698	1843.2130317429173	224.67759495936897	2	3	2	Thbs1	138
5058699	1769.2104915846946	271.9282151508609	2	3	2	Thbs1	138
5058700	1621.2068743678453	214.9251791393275	2	3	2	Thbs1	138
5058701	1557.9555249804937	170.67332253500766	2	3	2	Thbs1	138
5058702	1713.708524984369	313.17883302335946	2	3	2	Thbs1	138
5058703	1810.7117219132683	265.42843022841134	2	3	2	Thbs1	138
5058704	1630.207953792545	129.42285843074262	2	3	2	Thbs1	138
5058705	1570.2058665867887	170.17342175062072	2	3	2	Thbs1	138
5058706	1622.4576915334653	134.42292086694778	2	3	2	Thbs1	138
5058707	1727.7333561035884	280.4024807267911	2	3	2	Thbs1	138
5058708	1573.955754971825	193.42411312745713	2	3	2	Thbs1	138
5058709	1728.460106782771	192.42558265316663	2	3	2	Thbs1	138
5058710	1623.457539256453	152.67344046155665	2	3	2	Thbs1	138
5058711	1837.2129409542126	216.67732153224205	2	3	2	Thbs1	138
5058712	1616.3050760719807	178.35037150733373	2	3	2	Thbs1	138
5058713	1728.20931950431	274.1778706355866	2	3	2	Thbs1	138
5058714	1657.95863305895	140.42343246198186	2	3	2	Thbs1	138
5058715	1629.2078386279177	138.42310223698493	2	3	2	Thbs1	138
5058716	1674.4589433752112	156.4240431398593	2	3	2	Thbs1	138
5058717	1667.9576676818901	269.4271622429368	2	3	2	Thbs1	138
5058718	1665.9586746996063	159.42404490586702	2	3	2	Thbs1	138
5058719	1711.3999563887537	170.39871509915758	2	3	2	Thbs1	138
5058720	1720.9601259856847	169.17484683094398	2	3	2	Thbs1	138
5058721	1750.4609184309134	173.1752452128524	2	3	2	Thbs1	138
5058722	1753.7107255908822	202.42610491122963	2	3	2	Thbs1	138
5058723	1796.6081727869089	270.8058421734645	2	3	2	Thbs1	138
5058724	1888.3118438700149	211.4506741416882	2	3	2	Prss57	138
5058725	1875.00619191658	270.2560286901946	2	3	2	Prss57	138
5058726	1676.6098171333633	195.7008194929263	2	3	2	Hic1	138
5058727	1476.1062730445763	125.19994686021862	2	3	2	Hic1	138
5058728	1729.110613576791	134.1996885726037	2	3	2	Hic1	138
5058729	1474.1062483568003	135.7001315844417	2	3	2	Hic1	138
5058730	1459.5975877894416	172.03589406001183	2	3	2	Hebp2	138
5058731	1448.6550430747182	179.58373590309242	2	3	2	Bend7	138
5058732	1888.716473722036	265.3910014110196	2	3	2	Ncf2	138
5058733	1598.563431651079	198.66514598490363	2	3	2	Sfrp2	138
5058734	1734.3162387101834	160.4139914135074	2	3	2	Sfrp2	138
5058735	1738.316629608677	283.91662634886785	2	3	2	Sfrp2	138
5058736	1892.5699387016643	292.9164468852312	2	3	2	Sfrp2	138
5058737	1799.3177295764262	202.4147295609685	2	3	2	Sfrp2	138
5058738	1820.3180534371413	151.41358901894176	2	3	2	Sfrp2	138
5058739	1567.9985149910597	132.8003355985962	2	3	2	Sfrp2	138
5058740	1643.3142602269274	143.66385667017846	2	3	2	Sfrp2	138
5058741	1804.361226597989	268.98921830092223	2	3	2	Sfrp2	138
5058742	1600.8134364385598	181.1647717417222	2	3	2	Sfrp2	138
5058743	1719.3158425892616	129.413365998327	2	3	2	Sfrp2	138
5058744	1565.6757236329456	174.03953980420295	2	3	2	Sfrp2	138
5058745	1767.3172685439622	293.4167512759348	2	3	2	Sfrp2	138
5058746	1847.8187328756378	189.41434100487174	2	3	2	Sfrp2	138
5058747	1789.6804745538973	338.0429398143547	2	3	2	Sfrp2	138
5058748	1759.3170700433113	279.6664777567382	2	3	2	Sfrp2	138
5058749	1468.4733127952709	125.2127929266945	2	3	2	Cd244	138
5058750	1895.3986053675014	267.40165507035647	2	3	2	Col17a1	138
5058751	1840.1476906383973	209.90058215826224	2	3	2	Col17a1	138
5058752	1809.147065463749	285.4018877388345	2	3	2	Col17a1	138
5058753	1862.1466863253165	241.23502202130223	2	3	2	Col17a1	138
5058754	1893.917266411415	270.94546892279163	2	3	2	Snai1	138
5058755	1727.9129905581533	157.9435269820334	2	3	2	Snai1	138
5058756	1789.252267671181	279.2752376212055	2	3	2	Snai1	138
5058757	1477.6722873865808	169.8552017506869	2	3	2	Snai1	138
5058758	1635.497602201079	129.2710654843276	2	3	2	Snai1	138
5058759	1564.4955576710308	154.2718902050438	2	3	2	Snai1	138
5058760	1865.254426034875	224.5235458809794	2	3	2	Snai1	138
5058761	1716.2500469587856	193.52283415475742	2	3	2	Snai1	138
5058762	1743.2508585514304	220.52358083896667	2	3	2	Snai1	138
5058763	1632.4976851946024	257.52480244883355	2	3	2	Snai1	138
5058764	1711.4998105067502	126.02086881658462	2	3	2	Snai1	138
5058765	1512.9940740075365	156.77202997495618	2	3	2	Snai1	138
5058766	1887.5052304975798	358.7774313751207	2	3	2	Snai1	138
5058767	1706.5796633215261	279.94642798600466	2	3	2	Snai1	138
5058768	1534.9947422814566	181.27271551532576	2	3	2	Snai1	138
5058769	1795.502351736292	200.02291618918514	2	3	2	Snai1	138
5058770	1900.0054809564356	261.5245797358859	2	3	2	Snai1	138
5058771	1662.4984190881887	148.52158667347476	2	3	2	Snai1	138
5058772	1591.9383277954187	183.8555062185649	2	3	2	Snai1	138
5058773	1799.9465658258234	313.85846293567676	2	3	2	Snai1	138
5058774	1632.7476601552742	240.27430638087517	2	3	2	Snai1	138
5058775	1690.1327568232853	154.101435613538	2	3	2	Snai1	138
5058776	1863.1377600017133	327.77540234062394	2	3	2	Snai1	138
5058777	1543.9087165360568	147.61069301281904	2	3	2	Snai1	138
5058778	1756.001219492654	213.273364027962	2	3	2	Snai1	138
5058779	1728.9130752997842	171.6105083093095	2	3	2	Snai1	138
5058780	1843.8535368647472	318.9305250687581	2	3	2	Liph	138
5058781	1773.169713978159	272.91141341093964	2	3	2	Liph	138
5058782	1791.685195035698	310.1589599597173	2	3	2	Fam169b	138
5058783	1481.2204409589626	136.3804897247073	2	3	2	Hcls1	138
5058784	1531.4723096709054	128.6306329864735	2	3	2	Hcls1	138
5058785	1425.524590188925	165.02905793458413	2	3	2	Gpr149	138
5058786	1908.8396432761992	227.85637010405705	2	3	2	Irgc1	138
5058787	1866.3373861556752	301.60763250483967	2	3	2	Irgc1	138
5058788	1608.529088679083	228.38143662435652	2	3	2	Tktl2	138
5058789	1545.7734657529545	189.52568899610924	2	3	2	Lpin3	138
5058790	1450.1400828177266	114.39628247660039	2	3	2	Tmprss11f	138
5058791	1484.1740205134029	184.3843740531066	2	3	2	Tmprss11f	138
5058792	1820.164633195735	284.84635488901847	2	3	2	Aoc3	138
5058793	1551.2540965336782	122.69612642550163	2	3	2	Kcnn4	138
5058794	1881.2983763167638	231.56176381320913	2	3	2	Kcnn4	138
5058795	1687.9987494406375	286.6360528197596	2	3	2	Kcnn4	138
5058796	1482.0357051187455	139.8550465032701	2	3	2	Cyp2b19	138
5058797	1467.9463412656548	125.56308272045028	2	3	2	Gdpd4	138
5058798	1748.4860231905075	295.7619647316049	2	3	2	Gprc6a	138
5058799	1668.90797634776	268.7872903741529	2	3	2	Tbx21	138
5058800	1537.4036498352307	121.22405595238206	2	3	2	Ttc39d	138
5058801	1592.877302876304	213.1841150656706	2	3	2	Nisch	138
5058802	1860.8815899360386	202.43597002649997	2	3	2	Nisch	138
5058803	1859.6303691366115	361.43845268647624	2	3	2	Nisch	138
5058804	1827.380447944601	284.4370017804722	2	3	2	Nisch	138
5058805	1431.8750458986244	177.93234570382594	2	3	2	Nisch	138
5058806	1556.1274426301861	119.43236087563632	2	3	2	Nisch	138
5058807	1786.1294388845017	331.4374301356436	2	3	2	Nisch	138
5058808	1869.8813757917637	249.43677547608047	2	3	2	Nisch	138
5058809	1759.6294218362664	279.43641361221046	2	3	2	Nisch	138
5058810	1861.1305853504741	335.4380599401688	2	3	2	Nisch	138
5058811	1833.8809243230012	233.93625621071905	2	3	2	Nisch	138
5058812	1586.5024238796223	110.39072078174507	2	3	2	Nisch	138
5058813	1822.1311440469149	181.68534572439526	2	3	2	Nisch	138
5058814	1698.2849445494012	278.44224949750173	2	3	2	Nisch	138
5058815	1794.881046751801	137.18444991364632	2	3	2	Nisch	138
5058816	1607.502016108417	201.3926540717539	2	3	2	Nisch	138
5058817	1600.6194819368357	111.7733068877573	2	3	2	Nisch	138
5058818	1808.880070946878	295.43703599259044	2	3	2	Nisch	138
5058819	1536.6267876709348	164.68292076160031	2	3	2	Nisch	138
5058820	1851.8813353216747	217.43613732258422	2	3	2	Nisch	138
5058821	1493.285312104681	119.43881474425653	2	3	2	Nisch	138
5058822	1510.7268260718004	146.917574235398	2	3	2	Dmtn	138
5058823	1628.5850675698193	168.1046529307399	2	3	2	Abhd12	138
5058824	1913.85995781936	271.68347628200934	2	3	2	Abhd12	138
5058825	1597.1018088744008	113.18037845751304	2	3	2	Abhd12	138
5058826	1848.4607821384805	250.06058495235257	2	3	2	Dync1i1	138
5058827	1537.0833884247315	198.44573339111534	2	3	2	Rasa1	138
5058828	1673.8260846419387	131.80381674485477	2	3	2	Rasa1	138
5058829	1729.2857148850894	326.96218267878123	2	3	2	Rasa1	138
5058830	1499.7362154901964	204.3667632575714	2	3	2	Rasa1	138
5058831	1896.4995098560678	200.47300153187544	2	3	2	Rasa1	138
5058832	1734.2858932186687	285.4607951037998	2	3	2	Rasa1	138
5058833	1538.0293454615346	158.20642641978097	2	3	2	Rasa1	138
5058834	1851.8946551405952	253.44827718937518	2	3	2	Sema3e	138
5058835	1511.7704065174032	146.47195461561677	2	3	2	Src	138
5058836	1547.2711768906431	204.7228502048341	2	3	2	Src	138
5058837	1570.771554886809	195.22262996767148	2	3	2	Src	138
5058838	1816.1475021406231	193.27910090956578	2	3	2	Eif4b	138
5058839	1528.8907541995932	197.27597996903086	2	3	2	Eif4b	138
5058840	1514.3913476512982	114.2738819158246	2	3	2	Eif4b	138
5058841	1817.8964369492471	291.53142005361826	2	3	2	Eif4b	138
5058842	1630.892516640498	252.27840520809073	2	3	2	Eif4b	138
5058843	1743.8234895340984	302.38740960781456	2	3	2	Eif4b	138
5058844	1702.1451685977052	164.27714754507016	2	3	2	Eif4b	138
5058845	1871.3988549088929	187.27958357624337	2	3	2	Eif4b	138
5058846	1641.3120125006826	169.53505161092062	2	3	2	Eif4b	138
5058847	1906.3986683554372	276.7820609950346	2	3	2	Eif4b	138
5058848	1762.1460924913385	207.02881945821272	2	3	2	Eif4b	138
5058849	1455.6400871534393	104.27299028016606	2	3	2	Eif4b	138
5058850	1660.3934191803485	233.2782925165367	2	3	2	Eif4b	138
5058851	1839.6475080640246	241.78050454291247	2	3	2	Eif4b	138
5058852	1659.4893553259833	201.38425280872548	2	3	2	Eif4b	138
5058853	1504.8903737744877	181.27533799441224	2	3	2	Eif4b	138
5058854	1447.8890109569825	184.2747694028346	2	3	2	Eif4b	138
5058855	1752.144598717766	318.5313128198154	2	3	2	Eif4b	138
5058856	1380.388134799188	121.77255355109052	2	3	2	Eif4b	138
5058857	1723.3134865698194	287.5387722527184	2	3	2	Eif4b	138
5058858	1608.6429941356605	163.52608737317604	2	3	2	Eif4b	138
5058859	1545.9707307754197	198.563529681247	2	3	2	Eif4b	138
5058860	1884.647875392397	302.03240369199324	2	3	2	Eif4b	138
5058861	1661.644521276785	137.27606756459932	2	3	2	Eif4b	138
5058862	1561.7988181792198	141.9550779972714	2	3	2	Eif4b	138
5058863	1544.142099243709	109.02409935237276	2	3	2	Eif4b	138
5058864	1829.3964975676472	310.2819813601579	2	3	2	Eif4b	138
5058865	1632.392370956816	268.5288015939773	2	3	2	Eif4b	138
5058866	1779.894970864871	343.0321860281099	2	3	2	Eif4b	138
5058867	1832.3969586813887	275.03118834319685	2	3	2	Eif4b	138
5058868	1561.3041603927804	208.89729049911284	2	3	2	Eif4b	138
5058869	1496.140608995799	142.77434378806032	2	3	2	Eif4b	138
5058870	1818.315806497403	328.2071453752059	2	3	2	Eif4b	138
5058871	1866.147603864003	288.28187639047815	2	3	2	Eif4b	138
5058872	1834.146749355673	297.28173515699575	2	3	2	Eif4b	138
5058873	1914.4943661672667	265.3884076451415	2	3	2	Eif4b	138
5058874	1529.890945558528	182.27564137965902	2	3	2	Eif4b	138
5058875	1677.979526723868	192.20256947270204	2	3	2	Eif4b	138
5058876	1835.3975673028376	227.280113060195	2	3	2	Eif4b	138
5058877	1871.1489116811658	181.27944459619331	2	3	2	Eif4b	138
5058878	1520.8200890644632	155.04840585681373	2	3	2	Eif4b	138
5058879	1616.672253289794	146.24720963467922	2	3	2	Clns1a	138
5058880	1793.606818151682	333.18679368279925	2	3	2	Clns1a	138
5058881	1736.6052803111131	322.686462924605	2	3	2	Clns1a	138
5058882	1475.5812739074165	191.7722758382521	2	3	2	Clns1a	138
5058883	1615.102109330339	133.43126633486847	2	3	2	Clns1a	138
5058884	1707.984875034422	137.31833790081325	2	3	2	Stox2	138
5058885	1597.996678010188	212.3487100000669	2	3	2	Stox2	138
5058886	1606.0844687083538	113.18487145499283	2	3	2	Cdipt	138
5058887	1784.7435407280598	151.65340612269594	2	3	2	Cdipt	138
5058888	1812.5895983932096	266.6919986921995	2	3	2	Cdipt	138
5058889	1583.3334833831957	137.18541369374287	2	3	2	Cdipt	138
5058890	1490.733313372637	144.31654469378603	2	3	2	Cdipt	138
5058891	1879.9265159149545	227.01263665485433	2	3	2	Ddx46	138
5058892	1428.6632331162036	172.01053916743936	2	3	2	Ddx46	138
5058893	1605.5870053131318	198.13325556813734	2	3	2	Ddx46	138
5058894	1782.9235531120216	316.7651855722502	2	3	2	Ddx46	138
5058895	1835.1750578665647	350.01622923781963	2	3	2	Ddx46	138
5058896	1503.1654487330873	163.51036749270853	2	3	2	Ddx46	138
5058897	1869.6761300407466	308.51503924622125	2	3	2	Ddx46	138
5058898	1824.6731912669513	357.6077743688722	2	3	2	Ddx46	138
5058899	1813.297439923393	283.51788436461675	2	3	2	Cul1	138
5058900	1705.7949743354936	156.26659755795617	2	3	2	Cul1	138
5058901	1476.0418047905237	212.26891029536395	2	3	2	Cul1	138
5058902	1875.788105899062	195.68020530492237	2	3	2	Hnrnpm	138
5058903	1636.27824201669	245.68043056458242	2	3	2	Hnrnpm	138
5058904	1529.0250100321853	106.67413696352877	2	3	2	Hnrnpm	138
5058905	1869.7295065073915	328.2790010490651	2	3	2	Hnrnpm	138
5058906	1448.7714164711726	163.42579491546996	2	3	2	Hnrnpm	138
5058907	1567.5263872659061	127.67525306615397	2	3	2	Hnrnpm	138
5058908	1470.0220253715866	195.42721632674744	2	3	2	Hnrnpm	138
5058909	1528.7747654603368	138.6754066015891	2	3	2	Hnrnpm	138
5058910	1704.2817850825438	130.42635115378243	2	3	2	Hnrnpm	138
5058911	1816.034921710902	306.6841669350853	2	3	2	Hnrnpm	138
5058912	1805.7843483760312	330.1850211852033	2	3	2	Hnrnpm	138
5058913	1794.284850105395	198.67972316818577	2	3	2	Hnrnpm	138
5058914	1910.0393126838085	216.43126892645478	2	3	2	Hnrnpm	138
5058915	1764.7834270639987	233.68089975506697	2	3	2	Hnrnpm	138
5058916	1581.776574086462	178.6773802532794	2	3	2	Hnrnpm	138
5058917	1579.2762894359219	203.67834835301846	2	3	2	Hnrnpm	138
5058918	1823.2860144989772	196.679856053157	2	3	2	Hnrnpm	138
5058919	1501.2734514147064	169.4264121318815	2	3	2	Hnrnpm	138
5058920	1649.5296977818457	119.92554628819782	2	3	2	Hnrnpm	138
5058921	1487.272737034294	190.67715982415015	2	3	2	Hnrnpm	138
5058922	1861.1612817684552	217.77001494708884	2	3	2	Hnrnpm	138
5058923	1872.0371638877245	303.6844577189228	2	3	2	Hnrnpm	138
5058924	1786.7835221064008	340.4352854001186	2	3	2	Hnrnpm	138
5058925	1500.1473792586432	203.76549724700465	2	3	2	Hnrnpm	138
5058926	1474.7723229103087	180.4266591423122	2	3	2	Hnrnpm	138
5058927	1732.5316942955278	295.6831246722702	2	3	2	Hnrnpm	138
5058928	1435.2709616753255	151.9252435794004	2	3	2	Hnrnpm	138
5058929	1764.2830591044203	281.43277682871206	2	3	2	Hnrnpm	138
5058930	1819.2861193056897	160.67839949814243	2	3	2	Hnrnpm	138
5058931	1545.720362413801	142.60615210410006	2	3	2	Hnrnpm	138
5058932	1741.0136106346329	301.35569586540663	2	3	2	Hnrnpm	138
5058933	1514.8911563456202	149.65247063378055	2	3	2	Hnrnpm	138
5058934	1833.4937257764007	200.10234950239283	2	3	2	Hnrnpm	138
5058935	1727.5313991675498	309.68363944652185	2	3	2	Hnrnpm	138
5058936	1468.3351256268706	167.34783015061467	2	3	2	Hnrnpm	138
5058937	1836.7859523989741	278.6832106550354	2	3	2	Hnrnpm	138
5058938	1887.8290677754187	210.77003974859215	2	3	2	Hnrnpm	138
5058939	1771.8235165738317	304.7724234038131	2	3	2	Hnrnpm	138
5058940	1684.5850606247309	178.78671701971845	2	3	2	Golgb1	138
5058941	1661.1337110891393	133.21219759917125	2	3	2	Plxna1	138
5058942	1510.129212723149	120.45608893480468	2	3	2	Plxna1	138
5058943	1800.3605848550833	147.75567543466516	2	3	2	Plxna1	138
5058944	1767.3560525881078	291.42607954424506	2	3	2	Plxna1	138
5058945	1682.6868135499572	287.4239003862361	2	3	2	Plxna1	138
5058946	1550.3796350150233	144.45838505852225	2	3	2	Plxna1	138
5058947	1561.1270202938774	223.21139035411724	2	3	2	Plxna1	138
5058948	1604.7743590725865	245.46655744649885	2	3	2	Plxna1	138
5058949	1632.381269713877	172.71239992776597	2	3	2	Plxna1	138
5058950	1839.6936168180819	211.42532004096006	2	3	2	Plxna1	138
5058951	1518.3796748290601	115.4562249316641	2	3	2	Plxna1	138
5058952	1740.2617448532255	182.71319774597544	2	3	2	Zfp260	138
5058953	1748.9119057792714	284.0754108903761	2	3	2	Ccny	138
5058954	1621.8877196750057	188.07863526770493	2	3	2	Ccny	138
5058955	1492.991020640757	179.84414661330223	2	3	2	Ccny	138
5058956	1739.8490376947705	298.6270888605374	2	3	2	Ccny	138
5058957	1529.9843729911195	166.50128841030474	2	3	2	Rap1gap	138
5058958	1835.432236944207	172.86699427645976	2	3	2	Rap1gap	138
5058959	1642.6421473133466	119.57024260552997	2	3	2	Rap1gap	138
5058960	1596.9010923556932	181.71279487691993	2	3	2	Dpy19l3	138
5058961	1482.397059272993	146.71299831078548	2	3	2	Dpy19l3	138
5058962	1795.476427535143	155.68525458498635	2	3	2	Med29	138
5058963	1663.8910773496766	207.49636112656611	2	3	2	Cul2	138
5058964	1854.5041889966321	325.0020781610492	2	3	2	Alg2	138
5058965	1760.638613500515	251.10931781084906	2	3	2	Alg2	138
5058966	1808.1400871150731	236.60835625950259	2	3	2	Alg2	138
5058967	1897.1317722940894	200.3776220782845	2	3	2	Tmem150c	138
5058968	1525.234691190244	151.9403782098812	2	3	2	Mtus2	138
5058969	1863.890685691918	192.33029377803808	2	3	2	Mvb12b	138
5058970	1686.963485843159	200.96805994201773	2	3	2	Mvb12b	138
5058971	1884.391081048169	195.58046679335155	2	3	2	Mvb12b	138
5058972	1653.386415109524	220.57969681936885	2	3	2	Mvb12b	138
5058973	1540.3378899540228	192.25166876425158	2	3	2	Shprh	138
5058974	1872.3463565659217	284.0076923900167	2	3	2	Shprh	138
5058975	1834.5924862313632	340.46277579964925	2	3	2	Rfwd2	138
5058976	1459.160960332637	160.77589855407857	2	3	2	Rfwd2	138
5058977	1832.4234498873852	154.27792054391423	2	3	2	Rfwd2	138
5058978	1707.918512922894	284.78151934807016	2	3	2	Rfwd2	138
5058979	1542.1636691226788	171.02673794122342	2	3	2	Rfwd2	138
5058980	1808.6718234013783	293.03240044255904	2	3	2	Rfwd2	138
5058981	1441.9977942575397	170.56369357404347	2	3	2	Rfwd2	138
5058982	1844.6387966905193	339.31899504177574	2	3	2	Osbp	138
5058983	1485.8855140753778	152.0928519621736	2	3	2	Osbp	138
5058984	1757.8919026950896	167.09078726494715	2	3	2	Osbp	138
5058985	1869.6448982674501	213.0908573611652	2	3	2	Osbp	138
5058986	1568.3873396405595	144.34194323199708	2	3	2	Osbp	138
5058987	1787.3937055104043	292.84341863133085	2	3	2	Osbp	138
5058988	1410.6341952233731	199.34461021746097	2	3	2	Osbp	138
5058989	1868.8956585076648	300.5928720414048	2	3	2	Osbp	138
5058990	1541.2981896228193	134.31875532709924	2	3	2	Osbp	138
5058991	1694.640177041103	135.59061219262972	2	3	2	Osbp	138
5058992	1482.6358039533366	193.5938277723958	2	3	2	Osbp	138
5058993	1865.638682040637	295.3180360892165	2	3	2	Osbp	138
5058994	1533.6364546510945	134.34202191459198	2	3	2	Osbp	138
5058995	1836.3262929932368	220.63179566145703	2	3	2	Cd2bp2	138
5058996	1850.578743390526	360.63536766499806	2	3	2	Cd2bp2	138
5058997	1868.8638309803684	226.409405587628	2	3	2	Irgq	138
5058998	1425.3494190393365	187.40260692463158	2	3	2	Irgq	138
5058999	1898.5434339765027	196.88011317914498	2	3	2	Gng12	138
5059000	1451.783443936727	116.61691208437318	2	3	2	Gng12	138
5059001	1692.287799503681	201.12513638980968	2	3	2	Gng12	138
5059002	1825.03812576457	331.3819001199156	2	3	2	Gng12	138
5059003	1593.7861168833197	162.6216760425477	2	3	2	Gng12	138
5059004	1422.2819038784028	146.86700302517488	2	3	2	Gng12	138
5059005	1836.5396025068117	284.3809311158184	2	3	2	Gng12	138
5059006	1919.042109178361	272.13264612196025	2	3	2	Gng12	138
5059007	1478.5332245829147	154.86860878131588	2	3	2	Gng12	138
5059008	1671.5385192019335	149.37323296856175	2	3	2	Gng12	138
5059009	1844.5394706847553	298.38150413050914	2	3	2	Gng12	138
5059010	1475.53282155347	167.36886839382302	2	3	2	Gng12	138
5059011	1750.1978503721457	305.00985575317355	2	3	2	Vps52	138
5059012	1793.0521738207103	143.31873340213178	2	3	2	Npc2	138
5059013	1608.296324060394	216.570952715879	2	3	2	Npc2	138
5059014	1784.801869783345	237.3216822353431	2	3	2	Npc2	138
5059015	1754.8009603101464	143.06870329905428	2	3	2	Npc2	138
5059016	1563.5449161501426	213.32082370571825	2	3	2	Npc2	138
5059017	1826.5567241323292	259.491708274868	2	3	2	Pitpnm2	138
5059018	1529.050477133815	130.48891459785418	2	3	2	Pitpnm2	138
5059019	1814.80645841109	318.49295825370143	2	3	2	Pitpnm2	138
5059020	1468.1825694722668	167.84850635822644	2	3	2	Pitpnm2	138
5059021	1636.052729129934	119.73871512805628	2	3	2	Pitpnm2	138
5059022	1577.3014896357379	136.9890583832968	2	3	2	Pitpnm2	138
5059023	1756.055213581214	324.4930693314112	2	3	2	Pitpnm2	138
5059024	1844.5209857075622	339.51820734923564	2	3	2	Pitpnm2	138
5059025	1524.1833255987021	192.18227298744588	2	3	2	Pitpnm2	138
5059026	1551.183772020646	159.8485239144435	2	3	2	Pitpnm2	138
5059027	1812.55643039416	253.49157787949625	2	3	2	Pitpnm2	138
5059028	1550.3150170876397	203.90978061413276	2	3	2	Gpt2	138
5059029	1816.7512018365098	306.12754401194445	2	3	2	Pycr2	138
5059030	1511.4067833063073	137.87435355515055	2	3	2	Pycr2	138
5059031	1439.2195171572744	196.44909594452892	2	3	2	Pycr2	138
5059032	1757.9773289179607	169.94696820073597	2	3	2	Pycr2	138
5059033	1851.418017130163	201.12534840684475	2	3	2	Pycr2	138
5059034	1706.4765392000463	275.6998323669415	2	3	2	Pycr2	138
5059035	1725.0804515345087	186.5412581060833	2	3	2	Pycr2	138
5059036	1895.7312283705737	272.1988745380659	2	3	2	Pycr2	138
5059037	1607.473756346607	207.69859360559633	2	3	2	Pycr2	138
5059038	1771.4774927740395	133.6959955668928	2	3	2	Pycr2	138
5059039	1553.9724111821226	203.19873214857842	2	3	2	Pycr2	138
5059040	1878.7310203344095	317.4500786742896	2	3	2	Pycr2	138
5059041	1538.4716746411616	128.19694407914864	2	3	2	Pycr2	138
5059042	1918.2317416040175	261.19849160879807	2	3	2	Pycr2	138
5059043	1727.9772511277915	314.2006884942498	2	3	2	Pycr2	138
5059044	1817.2287185934283	153.44627997663787	2	3	2	Pycr2	138
5059045	1750.4770290970828	145.19638311543488	2	3	2	Pycr2	138
5059046	1903.48148081498	285.19915767057716	2	3	2	Pycr2	138
5059047	1877.7529549378023	358.87907279390623	2	3	2	Pycr2	138
5059048	1882.4815753646908	243.1809204234976	2	3	2	Pycr2	138
5059049	1581.9289885833523	185.61221527868932	2	3	2	Pycr2	138
5059050	1599.7236794075543	232.4492541254417	2	3	2	Pycr2	138
5059051	1786.2286823817083	312.45037724184715	2	3	2	Pycr2	138
5059052	1839.7294106505713	180.19684543784274	2	3	2	Pycr2	138
5059053	1557.972330445371	164.19774381111313	2	3	2	Pycr2	138
5059054	1791.2281942806803	176.94697908237922	2	3	2	Pycr2	138
5059055	1807.0835607063743	145.12448761191675	2	3	2	Pycr2	138
5059056	1550.9721091418255	153.6975156980971	2	3	2	Pycr2	138
5059057	1813.7293662119764	311.450229863319	2	3	2	Pycr2	138
5059058	1880.4810418314198	313.69997334395174	2	3	2	Pycr2	138
5059059	1842.34737496137	254.05587742521936	2	3	2	Mfsd1	138
5059060	1603.3429690295961	168.5473901214827	2	3	2	Mfsd1	138
5059061	1552.095302594009	118.83932373988584	2	3	2	Mfsd1	138
5059062	1548.6042474307367	176.7823321010384	2	3	2	Gpr162	138
5059063	1579.9707334169716	150.4469184444212	2	3	2	Tmco3	138
5059064	1798.3207437820256	262.7504876326941	2	3	2	Tmco3	138
5059065	1570.249073238202	177.0014721645279	2	3	2	Tmco3	138
5059066	1629.228238194866	125.68259888905482	2	3	2	Mepce	138
5059067	1861.9839841274706	240.4335476021997	2	3	2	Mepce	138
5059068	1564.2273894751745	210.18483941014037	2	3	2	Mepce	138
5059069	1686.2905375652565	222.09987309191175	2	3	2	Mepce	138
5059070	1688.9801989369917	230.1844567048837	2	3	2	Mepce	138
5059071	1746.7438368046555	131.94692210573984	2	3	2	Champ1	138
5059072	1805.243849995003	319.45255884324524	2	3	2	Champ1	138
5059073	1711.7421183807269	221.44907377760222	2	3	2	Champ1	138
5059074	1386.7342629898344	98.44293018851916	2	3	2	Champ1	138
5059075	1536.2376700405375	179.44642967307934	2	3	2	Champ1	138
5059076	1799.7440602414708	276.4513317267311	2	3	2	Champ1	138
5059077	1798.2434578896903	342.453131653416	2	3	2	Champ1	138
5059078	1737.655381357965	225.41295110346064	2	3	2	Champ1	138
5059079	1752.2426807476284	285.70118421707787	2	3	2	Champ1	138
5059080	1454.9860245066654	111.44387385085362	2	3	2	Champ1	138
5059081	1545.237758539223	198.4470247312494	2	3	2	Champ1	138
5059082	1863.2661960837536	252.1765993477585	2	3	2	Utp20	138
5059083	1451.5010468396822	157.1679419508781	2	3	2	Utp20	138
5059084	1743.3150471263743	322.54083882993933	2	3	2	Utp20	138
5059085	1574.122567819033	205.09026726506752	2	3	2	Utp20	138
5059086	1829.7659289313829	163.17268293010866	2	3	2	Utp20	138
5059087	1613.6952337010646	121.59649987665745	2	3	2	Utp20	138
5059088	1795.7631829407576	280.9269350654906	2	3	2	Utp20	138
5059089	1465.751822794829	138.66738834932752	2	3	2	Utp20	138
5059090	1538.0041260936239	184.92007016759078	2	3	2	Utp20	138
5059091	1691.0299995909972	223.26680488359855	2	3	2	Utp20	138
5059092	1844.2649316106586	294.9280636838275	2	3	2	Utp20	138
5059093	1753.511242240195	303.9273419763533	2	3	2	Utp20	138
5059094	1721.5117036314934	159.17123556314775	2	3	2	Utp20	138
5059095	1884.2672163492539	235.92620599603757	2	3	2	Utp20	138
5059096	1440.2262019861503	179.12771243979748	2	3	2	Utp20	138
5059097	1775.5139497935058	149.6715011036856	2	3	2	Utp20	138
5059098	1790.512179634086	348.4295341485679	2	3	2	Utp20	138
5059099	1885.2663906306755	308.6790947249523	2	3	2	Utp20	138
5059100	1497.0024123170783	192.66989782171973	2	3	2	Utp20	138
5059101	1509.7535109503046	142.66807087606276	2	3	2	Utp20	138
5059102	1591.3085371334619	202.1995164608205	2	3	2	Utp20	138
5059103	1758.011146322122	326.6783054605073	2	3	2	Utp20	138
5059104	1904.0179685103044	238.4265521409269	2	3	2	Utp20	138
5059105	1479.1197361639163	155.0866996228147	2	3	2	Utp20	138
5059106	1606.9768913702774	125.52906586003387	2	3	2	Utp20	138
5059107	1717.7367892217535	139.33600731955175	2	3	2	Rfx7	138
5059108	1755.2582658338572	198.18651922908003	2	3	2	Ube4a	138
5059109	1790.2588333089914	249.18758574264757	2	3	2	Ube4a	138
5059110	1675.2568874874323	123.43491158127848	2	3	2	Ube4a	138
5059111	1876.7769142236587	352.05376154196983	2	3	2	Satb2	138
5059112	1744.5222103955093	150.80024911857032	2	3	2	Satb2	138
5059113	1819.4786458228255	280.5979228454332	2	3	2	Satb2	138
5059114	1499.5168989384567	186.30310640488906	2	3	2	Satb2	138
5059115	1864.4795310696184	294.26437242114287	2	3	2	Satb2	138
5059116	1689.475243005014	154.2637742791779	2	3	2	Satb2	138
5059117	1520.5595155784868	166.07487814595572	2	3	2	Satb2	138
5059118	1809.47750405457	181.92971843122191	2	3	2	Satb2	138
5059119	1535.805690244867	120.93140905515857	2	3	2	Satb2	138
5059120	1832.5806020483305	346.7029094527943	2	3	2	Crtc1	138
5059121	1593.9525767752284	135.4287932051101	2	3	2	Trmt2a	138
5059122	1409.3743619484414	135.6756956085826	2	3	2	Trmt2a	138
5059123	1904.9571001058168	229.42752129745858	2	3	2	Trmt2a	138
5059124	1828.1329841803592	199.17410712623095	2	3	2	Trmt2a	138
5059125	1723.3815580985893	290.6766158183255	2	3	2	Trmt2a	138
5059126	1494.8759606673218	125.42491446975731	2	3	2	Trmt2a	138
5059127	1697.7639598515009	295.6860454446578	2	3	2	E2f3	138
5059128	1586.5083677941857	116.68094125028962	2	3	2	E2f3	138
5059129	1723.0138076864903	190.93217172733506	2	3	2	E2f3	138
5059130	1827.0190675949812	362.18708187270215	2	3	2	E2f3	138
5059131	1760.7647110799228	150.43040949660337	2	3	2	E2f3	138
5059132	1841.5187583333945	278.43405489865575	2	3	2	E2f3	138
5059133	1498.31474040594	106.06987168702497	2	3	2	Gart	138
5059134	1851.5777294827867	306.3282076130036	2	3	2	Gart	138
5059135	1664.6853823155232	276.5883914774072	2	3	2	Gart	138
5059136	1439.3124414773513	137.5709534966079	2	3	2	Gart	138
5059137	1607.3186490029902	212.57414328077851	2	3	2	Gart	138
5059138	1756.824125100676	307.8280722707475	2	3	2	Gart	138
5059139	1569.817467933868	101.31984156933031	2	3	2	Gart	138
5059140	1455.062933812907	186.32282221009655	2	3	2	Gart	138
5059141	1594.2063730201817	134.9577645898178	2	3	2	Gart	138
5059142	1893.5793747742746	281.32734741263477	2	3	2	Gart	138
5059143	1821.57665567139	275.0769586006513	2	3	2	Gart	138
5059144	1735.3233794551527	274.32674530943916	2	3	2	Gart	138
5059145	1470.6018033877647	148.61197432433934	2	3	2	Gart	138
5059146	1554.3166242179577	219.5742977577821	2	3	2	Gart	138
5059147	1834.0770232318466	322.3287740952406	2	3	2	Gart	138
5059148	1501.5647913694954	145.0713578548714	2	3	2	Gart	138
5059149	1805.3258951580362	340.0793846564785	2	3	2	Gart	138
5059150	1865.7473873087868	184.36824835175506	2	3	2	Erf	138
5059151	1426.3506044655617	195.19890162907882	2	3	2	Erf	138
5059152	1648.8544381557522	160.69942079283595	2	3	2	Erf	138
5059153	1535.35277154576	119.9482011249494	2	3	2	Erf	138
5059154	1827.9215463445887	200.13017585674118	2	3	2	Erf	138
5059155	1692.249041635448	217.51348108687034	2	3	2	Rint1	138
5059156	1826.0049371240534	292.5142175891541	2	3	2	Rint1	138
5059157	1730.9543727181285	164.38651016327879	2	3	2	Zbtb14	138
5059158	1469.696260112067	171.13493995747334	2	3	2	Zbtb14	138
5059159	1743.981333878543	329.4573738166643	2	3	2	Cdk5rap1	138
5059160	1703.4570533839255	160.10395378812012	2	3	2	Lsm11	138
5059161	1638.2053965759023	194.3552029631092	2	3	2	Lsm11	138
5059162	1653.2059484659699	224.605967150003	2	3	2	Lsm11	138
5059163	1543.9527080535534	175.60509722022655	2	3	2	Lsm11	138
5059164	1662.722474338431	218.33613861612056	2	3	2	Lsm11	138
5059165	1607.9208719850599	117.2963684841341	2	3	2	Rassf5	138
5059166	1665.5481507060401	176.2519073603315	2	3	2	Rassf5	138
5059167	1564.419667282664	164.04794303970564	2	3	2	Rassf5	138
5059168	1720.2732438390897	303.51010961681993	2	3	2	Elp6	138
5059169	1833.2768202090535	354.7605223412424	2	3	2	Elp6	138
5059170	1394.5791313674108	151.41349553622	2	3	2	Ppat	138
5059171	1855.5872305835253	266.16405266562697	2	3	2	Ppat	138
5059172	1642.8926232524284	257.0806137552154	2	3	2	Ppat	138
5059173	1771.5859545289431	313.41509231811943	2	3	2	Ppat	138
5059174	1681.8301458431733	142.3563346594365	2	3	2	Ppat	138
5059175	1893.0877340274915	225.4132447047366	2	3	2	Ppat	138
5059176	1475.580639784794	200.41407726203673	2	3	2	Ppat	138
5059177	1836.6620144736762	363.08549918051904	2	3	2	Ppat	138
5059178	1630.0831415595421	168.41307257200697	2	3	2	Ppat	138
5059179	1791.8362543277722	298.6647873773166	2	3	2	Ppat	138
5059180	1672.5838773878927	175.41306796573394	2	3	2	Ppat	138
5059181	1786.265193558734	299.9240893754899	2	3	2	Wdtc1	138
5059182	1533.7931385715003	143.7162298159924	2	3	2	Tmem129	138
5059183	1665.3798873846154	238.8917961450511	2	3	2	Tmem129	138
5059184	1745.7981577301255	293.71957514471364	2	3	2	Tmem129	138
5059185	1597.2946492808355	199.21747759756502	2	3	2	Tmem129	138
5059186	1726.275988688838	165.15381231664483	2	3	2	Tmem129	138
5059187	1590.8412707735151	150.15111284974546	2	3	2	Tmem129	138
5059188	1502.269564398661	191.4882608454909	2	3	2	Tmem129	138
5059189	1812.4494634360856	188.1540494492944	2	3	2	Dpagt1	138
5059190	1544.7645007705398	161.45474070944053	2	3	2	Dpagt1	138
5059191	1630.7850044807756	244.04633803352522	2	3	2	Farp1	138
5059192	1896.349712261319	250.77685371372456	2	3	2	Farp1	138
5059193	1781.348583563685	133.5222132991402	2	3	2	Farp1	138
5059194	1756.9949696862532	274.09735918773123	2	3	2	Farp1	138
5059195	1588.118221081856	121.04322832957234	2	3	2	Farp1	138
5059196	1485.988680986824	114.08787779840831	2	3	2	Farp1	138
5059197	1907.796188203425	290.2943003728309	2	3	2	Tjap1	138
5059198	1546.788824181434	180.5435495366114	2	3	2	Tjap1	138
5059199	1807.2937097938702	145.29188748415908	2	3	2	Tjap1	138
5059200	1465.2869808702976	108.54247502858607	2	3	2	Tjap1	138
5059201	1892.7956879243127	232.5432449425329	2	3	2	Tjap1	138
5059202	1847.8303558462285	255.91487640109798	2	3	2	Tjap1	138
5059203	1876.7955266393706	273.2940898529417	2	3	2	Tjap1	138
5059204	1558.6772721531033	160.31685819356673	2	3	2	Polr2a	138
5059205	1872.685194385597	272.56776984308067	2	3	2	Polr2a	138
5059206	1424.674367469854	201.56854030959053	2	3	2	Polr2a	138
5059207	1752.6818589348215	171.8160721892639	2	3	2	Polr2a	138
5059208	1623.6787013935912	144.06612836598265	2	3	2	Polr2a	138
5059209	1842.9340006280559	178.06573430158	2	3	2	Polr2a	138
5059210	1867.9353680333672	325.06902409757197	2	3	2	Polr2a	138
5059211	1535.6750382010275	193.28078332840775	2	3	2	Polr2a	138
5059212	1727.6814612132441	206.06701049335697	2	3	2	Polr2a	138
5059213	1860.68434943425	167.31538636446584	2	3	2	Polr2a	138
5059214	1680.528498943521	126.38887902165409	2	3	2	Spg11	138
5059215	1903.5334583690476	229.38844757170102	2	3	2	Spg11	138
5059216	1756.5634137675888	138.2694103987595	2	3	2	Spg11	138
5059217	1870.8674933794837	319.60167307485654	2	3	2	Tnip1	138
5059218	1731.3629498628097	148.84665095426342	2	3	2	Tnip1	138
5059219	1410.2369425736586	191.5281052949843	2	3	2	Aldh18a1	138
5059220	1902.7498671502806	233.5250828331054	2	3	2	Aldh18a1	138
5059221	1649.4935251065617	248.27756614678276	2	3	2	Aldh18a1	138
5059222	1404.4860527974342	102.27587438876552	2	3	2	Aldh18a1	138
5059223	1774.5112791472873	296.55301334561705	2	3	2	Aldh18a1	138
5059224	1530.1023304753392	146.23057755046264	2	3	2	Aldh18a1	138
5059225	1634.437441907552	113.56221963068849	2	3	2	Aldh18a1	138
5059226	1876.749186481504	231.27524367843006	2	3	2	Aldh18a1	138
5059227	1514.9304579006186	134.38161097080294	2	3	2	Ggcx	138
5059228	1776.683346498324	237.7033573642421	2	3	2	Ggcx	138
5059229	1744.1826375769479	190.45134470963617	2	3	2	Ggcx	138
5059230	1523.3540241560559	192.13734774173867	2	3	2	Ap5z1	138
5059231	1398.601304236891	169.13594424003196	2	3	2	Ap5z1	138
5059232	1649.8365315777064	262.01680330261667	2	3	2	Ofd1	138
5059233	1907.8033810118093	249.66938505235177	2	3	2	Lmnb2	138
5059234	1524.7323127817479	200.31736101313444	2	3	2	Lmnb2	138
5059235	1631.7952386960123	195.6673196770846	2	3	2	Lmnb2	138
5059236	1819.800705439773	280.6701645438595	2	3	2	Lmnb2	138
5059237	1565.2932824395466	180.66676077059358	2	3	2	Lmnb2	138
5059238	1847.5514410868038	337.9219203183549	2	3	2	Lmnb2	138
5059239	1849.7423406703335	300.65420819650114	2	3	2	Lmnb2	138
5059240	1897.3030899332653	237.66900791526135	2	3	2	Lmnb2	138
5059241	1617.8413152901292	194.75176394253836	2	3	2	Lmnb2	138
5059242	1667.4060916925948	134.64668195090908	2	3	2	Elovl7	138
5059243	1855.9333151359272	265.6546908486052	2	3	2	Elovl7	138
5059244	1477.778153794464	132.58754424801768	2	3	2	Sgk3	138
5059245	1660.775033614005	195.90834141186264	2	3	2	Klhl11	138
5059246	1435.7694625658596	171.15932040774268	2	3	2	Klhl11	138
5059247	1386.2683525311236	182.15993290629947	2	3	2	Klhl11	138
5059248	1570.7728322976425	190.15883276606894	2	3	2	Klhl11	138
5059249	1572.8128215485567	205.4074442382716	2	3	2	Klhl11	138
5059250	1442.7379143403575	169.3814104175018	2	3	2	Klhl11	138
5059251	1875.8621514606966	221.76982747457458	2	3	2	Oxnad1	138
5059252	1840.6834117147744	356.03473317347175	2	3	2	Oxnad1	138
5059253	1833.3881910505356	216.88489922762324	2	3	2	Fn1	138
5059254	1721.3855584140874	133.13375504670665	2	3	2	Fn1	138
5059255	1585.8830750149323	185.63544015806906	2	3	2	Fn1	138
5059256	1567.6324019536187	119.1341909871806	2	3	2	Fn1	138
5059257	1676.6348849158671	182.88495695814794	2	3	2	Fn1	138
5059258	1764.3869075667878	237.63564668512015	2	3	2	Fn1	138
5059259	1572.6330660978222	239.3865778073594	2	3	2	Fn1	138
5059260	1752.13641125932	182.38458822073704	2	3	2	Fn1	138
5059261	1707.635655693333	212.1353986381492	2	3	2	Fn1	138
5059262	1763.8870754147083	276.6364283598323	2	3	2	Fn1	138
5059263	1633.8838791559087	151.6345298365363	2	3	2	Fn1	138
5059264	1556.6322837165922	142.88472012834634	2	3	2	Fn1	138
5059265	1886.6303511985464	259.708859708764	2	3	2	Fn1	138
5059266	1749.1361429780275	138.38371795402213	2	3	2	Fn1	138
5059267	1879.2969289826726	260.37556228371	2	3	2	Fn1	138
5059268	1622.2932605837475	188.04260277214996	2	3	2	Fn1	138
5059269	1660.6272328357056	218.7094554607297	2	3	2	Fn1	138
5059270	1617.2928435341346	120.70842492538668	2	3	2	Fn1	138
5059271	1537.6319040632613	142.38479344077356	2	3	2	Fn1	138
5059272	1741.8862931879376	201.13502001978313	2	3	2	Fn1	138
5059273	1713.6356155894084	178.1346868411529	2	3	2	Fn1	138
5059274	1744.6365439118424	244.63587136023796	2	3	2	Fn1	138
5059275	1749.1368676975949	292.636819571436	2	3	2	Fn1	138
5059276	1587.1890483956686	143.6599636256143	2	3	2	Fn1	138
5059277	1659.3845590927597	186.38511178916127	2	3	2	Fn1	138
5059278	1646.1341801425724	164.63473800324113	2	3	2	Fn1	138
5059279	1683.8851095715045	198.38523219527124	2	3	2	Fn1	138
5059280	1734.8859598353638	161.3842473902073	2	3	2	Fn1	138
5059281	1652.3841032144153	120.63382425880297	2	3	2	Fn1	138
5059282	1597.1329293649835	105.88378958478526	2	3	2	Fn1	138
5059283	1650.634191187432	146.63434577228887	2	3	2	Fn1	138
5059284	1694.385699693073	278.88679735108445	2	3	2	Fn1	138
5059285	1664.634745232288	203.3854193056028	2	3	2	Fn1	138
5059286	1745.1366286340408	257.13613056257566	2	3	2	Fn1	138
5059287	1794.637487108493	228.63531263063496	2	3	2	Fn1	138
5059288	1701.6352656607621	155.13428123786045	2	3	2	Fn1	138
5059289	1670.635212416296	277.6368844768432	2	3	2	Fn1	138
5059290	1720.8857186943876	170.88451097096598	2	3	2	Fn1	138
5059291	1668.635123423369	266.38666676585535	2	3	2	Fn1	138
5059292	1643.8845774146914	256.88660362455585	2	3	2	Fn1	138
5059293	1799.8877842606448	269.88612239710335	2	3	2	Fn1	138
5059294	1829.388303944996	256.63572136507855	2	3	2	Fn1	138
5059295	1779.3869181122166	177.13435838756521	2	3	2	Fn1	138
5059296	1617.2932124297574	193.70936492739472	2	3	2	Fn1	138
5059297	1809.6378678653887	247.38561837031375	2	3	2	Fn1	138
5059298	1606.6334107294358	168.6349959738941	2	3	2	Fn1	138
5059299	1686.3848051201358	125.63375442270129	2	3	2	Fn1	138
5059300	1670.634744465603	178.63489447100554	2	3	2	Fn1	138
5059301	1510.2915407417215	134.37580450606367	2	3	2	Fn1	138
5059302	1721.136215598474	275.38660866102947	2	3	2	Fn1	138
5059303	1619.8838314423235	202.13560983411344	2	3	2	Fn1	138
5059304	1626.1896508267303	164.99401348058953	2	3	2	Fn1	138
5059305	1745.1364974370213	230.38558615947503	2	3	2	Fn1	138
5059306	1583.6327232301783	120.88416405350242	2	3	2	Fn1	138
5059307	1711.8580296075536	164.66135324610778	2	3	2	Fn1	138
5059308	1618.883719443113	181.6352037702285	2	3	2	Fn1	138
5059309	1562.305257167056	116.96038451891799	2	3	2	Fn1	138
5059310	1557.3823381821005	151.3848807516528	2	3	2	Fn1	138
5059311	1589.633111552234	177.6352572386852	2	3	2	Fn1	138
5059312	1636.2937291877868	246.37660997697355	2	3	2	Fn1	138
5059313	1600.3831524943173	140.63447207246747	2	3	2	Fn1	138
5059314	1748.8869313594334	307.38711597144567	2	3	2	Fn1	138
5059315	1640.1344645157383	249.38646890198248	2	3	2	Fn1	138
5059316	1821.638174138753	263.13587798710944	2	3	2	Fn1	138
5059317	1728.3860480045073	209.88525234483876	2	3	2	Fn1	138
5059318	1579.3825743883024	107.63390799945644	2	3	2	Fn1	138
5059319	1810.415796495333	261.5418480114547	2	3	2	Fn1	138
5059320	1686.3850344941077	171.13468432444486	2	3	2	Fn1	138
5059321	1683.6350742213278	192.13509794161	2	3	2	Fn1	138
5059322	1753.3867148156764	243.63581928605598	2	3	2	Fn1	138
5059323	1620.633468462951	120.38395889495597	2	3	2	Fn1	138
5059324	1631.7446996508843	158.20846626898	2	3	2	Fn1	138
5059325	1659.6345443120026	181.1350023901926	2	3	2	Fn1	138
5059326	1724.6359934584966	211.13531195350248	2	3	2	Fn1	138
5059327	1780.2434396706751	322.2901739715803	2	3	2	Mtmr9	138
5059328	1655.2390426790091	133.2859836392952	2	3	2	Mtmr9	138
5059329	1870.4956166641105	291.5388425667866	2	3	2	Mtmr9	138
5059330	1777.24318036316	291.5393941575093	2	3	2	Mtmr9	138
5059331	1645.322677540515	127.73644320476352	2	3	2	Adat1	138
5059332	1640.072282722582	140.73667827939275	2	3	2	Adat1	138
5059333	1764.6497170956081	285.3236961572316	2	3	2	Zcwpw1	138
5059334	1544.8533558006045	211.33113589485012	2	3	2	Zcwpw1	138
5059335	1525.3944251646758	186.32104277296577	2	3	2	Zcwpw1	138
5059336	1776.9659879990288	272.03647909232245	2	3	2	Zcwpw1	138
5059337	1822.1998678499647	229.71430496053787	2	3	2	Tmem123	138
5059338	1610.1917002477896	191.46211780126308	2	3	2	Tmem123	138
5059339	1882.951850626551	351.21925596649425	2	3	2	Tmem123	138
5059340	1444.4352953302637	165.460562167689	2	3	2	Tmem123	138
5059341	1814.0161920602727	262.48367557740994	2	3	2	Ankrd35	138
5059342	1898.2145350025282	258.0538111398633	2	3	2	Limd1	138
5059343	1486.200972685636	194.0487261831857	2	3	2	Limd1	138
5059344	1715.2362752417077	162.13521585772625	2	3	2	Limd1	138
5059345	1697.957573399047	279.0531147260249	2	3	2	Limd1	138
5059346	1745.7091537653569	285.3036622351553	2	3	2	Limd1	138
5059347	1832.9621264883244	284.55425186666264	2	3	2	Limd1	138
5059348	1832.9728212195241	336.0247844844694	2	3	2	Limd1	138
5059349	1448.2000173324686	146.29683324451224	2	3	2	Limd1	138
5059350	1762.7103954945571	191.30058484633696	2	3	2	Limd1	138
5059351	1539.7027063541573	206.04951485048176	2	3	2	Limd1	138
5059352	1826.1961590740843	276.6284009282004	2	3	2	Plcl1	138
5059353	1616.636195792427	115.68291407463983	2	3	2	Cpm	138
5059354	1828.7722392977323	317.46557352498763	2	3	2	Pvr	138
5059355	1662.6019576205833	156.83714830171638	2	3	2	Pvr	138
5059356	1724.2519005709175	254.98005087337592	2	3	2	Pvr	138
5059357	1733.8536830349904	174.33713182799863	2	3	2	Pvr	138
5059358	1706.7680537173326	186.7975521445769	2	3	2	Pvr	138
5059359	1694.1030561330049	221.83843974563086	2	3	2	Pvr	138
5059360	1699.6030112854646	193.58776367869024	2	3	2	Pvr	138
5059361	1475.1164592979371	147.53568348777844	2	3	2	Ptchd4	138
5059362	1622.6732954448398	225.91510364265096	2	3	2	Ptchd4	138
5059363	1697.6113989698197	187.58615919635136	2	3	2	Ptchd4	138
5059364	1819.763626954773	160.77983145197285	2	3	2	Clcnka	138
5059365	1662.0952198584275	120.77745494897836	2	3	2	Clcnka	138
5059366	1874.9827006077326	218.51990841962817	2	3	2	Prkcd	138
5059367	1772.0929010444288	324.1962484846512	2	3	2	Prkcd	138
5059368	1888.2331294256467	315.523559859174	2	3	2	Prkcd	138
5059369	1543.2203021310138	112.76566928450785	2	3	2	Prkcd	138
5059370	1516.537710141756	204.73561726509845	2	3	2	Prkcd	138
5059371	1838.731267960294	295.2727614642627	2	3	2	Prkcd	138
5059372	1494.0789790543784	180.52505212277777	2	3	2	Prkcd	138
5059373	1760.070705127996	153.77448434006854	2	3	2	Bgn	138
5059374	1566.8145641511487	171.77474837613562	2	3	2	Bgn	138
5059375	1811.5722510612832	205.27619583163732	2	3	2	Bgn	138
5059376	1637.5668760622902	123.52333360015442	2	3	2	Bgn	138
5059377	1646.7369679860676	244.44717449120557	2	3	2	Bgn	138
5059378	1421.8099869928217	165.52431510935526	2	3	2	Bgn	138
5059379	1863.07385156769	223.52685735276717	2	3	2	Bgn	138
5059380	1716.8190870086216	308.52931188490027	2	3	2	Bgn	138
5059381	1696.818556110914	245.27727746181273	2	3	2	Bgn	138
5059382	1856.8235324215657	297.5291890182952	2	3	2	Bgn	138
5059383	1736.8199976104447	135.5238726195335	2	3	2	Bgn	138
5059384	1586.869152279538	108.89361047767393	2	3	2	Bgn	138
5059385	1900.0749096142397	293.27912089333597	2	3	2	Bgn	138
5059386	1763.0705747811205	294.52894211224753	2	3	2	Bgn	138
5059387	1845.0733610709217	171.77519115585994	2	3	2	Bgn	138
5059388	1597.8691101859692	212.89658518700992	2	3	2	Bgn	138
5059389	1779.8211680647494	254.02768910164048	2	3	2	Bgn	138
5059390	1667.5286360538441	129.2221521458445	2	3	2	Bgn	138
5059391	1712.819229970693	140.02397193642025	2	3	2	Bgn	138
5059392	1523.5632666450088	125.77321859497795	2	3	2	Bgn	138
5059393	1670.8709525427332	277.5653287137964	2	3	2	Bgn	138
5059394	1615.566149736459	142.52389914534797	2	3	2	Bgn	138
5059395	1842.32319758082	220.27671968536856	2	3	2	Bgn	138
5059396	1799.5719349908416	166.02493812644488	2	3	2	Bgn	138
5059397	1747.3201271475418	261.27786368174077	2	3	2	Bgn	138
5059398	1885.0744991341955	253.52784151387124	2	3	2	Bgn	138
5059399	1594.0654510436793	153.5242128142269	2	3	2	Bgn	138
5059400	1554.5642273130688	138.27366479448898	2	3	2	Bgn	138
5059401	1865.8238620668267	269.5283179378381	2	3	2	Bgn	138
5059402	1514.0628903716179	172.52468513409588	2	3	2	Bgn	138
5059403	1649.5672334530198	137.2737858644821	2	3	2	Bgn	138
5059404	1686.5681834321726	277.27827267809926	2	3	2	Bgn	138
5059405	1640.3169138860912	152.52425653202002	2	3	2	Bgn	138
5059406	1700.8187883280561	179.52520632854092	2	3	2	Bgn	138
5059407	1741.069893834103	285.27861231408696	2	3	2	Bgn	138
5059408	1881.140649388951	267.53848516117375	2	3	2	Bgn	138
5059409	1757.5705621362038	193.52573931263424	2	3	2	Bgn	138
5059410	1628.3164114216158	231.52673340621647	2	3	2	Bgn	138
5059411	1807.822231851911	142.52420812680336	2	3	2	Bgn	138
5059412	1799.07170851885	297.5290948562195	2	3	2	Bgn	138
5059413	1702.568693065964	272.27814547153434	2	3	2	Bgn	138
5059414	1860.8238216423379	196.27599135815694	2	3	2	Bgn	138
5059415	1685.2052069246274	124.56105585976722	2	3	2	Bgn	138
5059416	1826.072744067296	184.5255644417332	2	3	2	Bgn	138
5059417	1572.5648102150726	130.02343573572514	2	3	2	Bgn	138
5059418	1817.8224996982997	173.27519821780982	2	3	2	Bgn	138
5059419	1803.8219112314441	263.27801872632756	2	3	2	Bgn	138
5059420	1866.0739781235818	201.02615188283394	2	3	2	Bgn	138
5059421	1840.8232605952892	152.02456266100336	2	3	2	Bgn	138
5059422	1832.8228264237414	264.5281067625474	2	3	2	Bgn	138
5059423	1887.574620757318	227.27701441911208	2	3	2	Bgn	138
5059424	1606.8158929475744	131.27352736268492	2	3	2	Bgn	138
5059425	1803.5719423546154	240.7773101464542	2	3	2	Bgn	138
5059426	1793.8217787641022	149.77441745426697	2	3	2	Bgn	138
5059427	1697.3186708130888	183.52532623256755	2	3	2	Bgn	138
5059428	1849.209417332413	248.89845441615682	2	3	2	Bgn	138
5059429	1656.5674223194858	157.52443944589547	2	3	2	Bgn	138
5059430	1635.8168035180793	134.77368506098156	2	3	2	Bgn	138
5059431	1609.0658634015988	195.52556354368318	2	3	2	Bgn	138
5059432	1884.324578392952	188.52578558082018	2	3	2	Bgn	138
5059433	1680.5680897413135	214.52628074146253	2	3	2	Bgn	138
5059434	1778.8744618687513	142.22854212586662	2	3	2	Bgn	138
5059435	1874.8241780899486	249.77770484814204	2	3	2	Bgn	138
5059436	1599.8155767283029	190.27538208424164	2	3	2	Bgn	138
5059437	1795.071664159483	247.0274908882731	2	3	2	Bgn	138
5059438	1902.8250406633651	264.27820947897175	2	3	2	Bgn	138
5059439	1590.5653964121282	119.27312175195993	2	3	2	Bgn	138
5059440	1635.8167229512133	185.52529161183887	2	3	2	Bgn	138
5059441	1574.8148574550662	145.02390825773682	2	3	2	Bgn	138
5059442	1626.3164566468647	161.52451866928772	2	3	2	Bgn	138
5059443	1632.316494354194	259.5276260256569	2	3	2	Bgn	138
5059444	1551.814108475993	159.2743245058157	2	3	2	Bgn	138
5059445	1772.3209660340158	231.2769550652963	2	3	2	Bgn	138
5059446	1842.5730316314437	327.53011494192026	2	3	2	Bgn	138
5059447	1788.0714203896518	257.7778242529284	2	3	2	Bgn	138
5059448	1414.559704374648	197.52531553763086	2	3	2	Bgn	138
5059449	1836.8229159617147	287.5288406050402	2	3	2	Bgn	138
5059450	1616.8162349314966	115.27303740947059	2	3	2	Bgn	138
5059451	1781.8212086421258	267.5281196685325	2	3	2	Bgn	138
5059452	1711.8190397813155	239.527121608754	2	3	2	Bgn	138
5059453	1641.3169882967798	129.02351217665912	2	3	2	Bgn	138
5059454	1653.317362001323	129.52355001419127	2	3	2	Bgn	138
5059455	1594.5654602327706	158.27436162099895	2	3	2	Bgn	138
5059456	1756.87375704987	166.89582529999905	2	3	2	Bgn	138
5059457	1584.4640289586405	202.8695663367264	2	3	2	Bgn	138
5059458	1716.4058461616721	133.44405696966032	2	3	2	Bgn	138
5059459	1671.8179123823372	153.02431718232856	2	3	2	Bgn	138
5059460	1830.5728417768498	209.52636370814417	2	3	2	Bgn	138
5059461	1751.8202469836865	275.52832446181014	2	3	2	Bgn	138
5059462	1588.8153715142212	101.52255942781197	2	3	2	Bgn	138
5059463	1804.3221273122713	136.7740245516299	2	3	2	Bgn	138
5059464	1684.8007255973891	239.8708303240694	2	3	2	Bgn	138
5059465	1663.5674859872406	256.2775753277235	2	3	2	Bgn	138
5059466	1726.8194514952083	278.52837915845794	2	3	2	Bgn	138
5059467	1621.5663512947037	137.27373982551157	2	3	2	Bgn	138
5059468	1741.8201268117434	153.52444993606383	2	3	2	Bgn	138
5059469	1838.4725694707759	199.2028396147716	2	3	2	Bgn	138
5059470	1807.5720066723663	276.52844572564305	2	3	2	Bgn	138
5059471	1799.0718531788364	207.52624845689735	2	3	2	Bgn	138
5059472	1636.194031639811	266.8936729578198	2	3	2	Bgn	138
5059473	1894.574788260667	258.028001509379	2	3	2	Bgn	138
5059474	1602.0657741090304	110.77287617006371	2	3	2	Bgn	138
5059475	1550.814037899853	183.52509173520014	2	3	2	Bgn	138
5059476	1661.8176497210075	120.52327766965783	2	3	2	Bgn	138
5059477	1834.0729662706967	200.27607523027152	2	3	2	Bgn	138
5059478	1814.5721671535966	315.0296742110246	2	3	2	Bgn	138
5059479	1543.0638242620914	165.5245086599191	2	3	2	Bgn	138
5059480	1804.0720824082764	163.27485512366297	2	3	2	Bgn	138
5059481	1514.8130033464063	119.02299499063454	2	3	2	Bgn	138
5059482	1672.8710531285817	264.56496832350894	2	3	2	Bgn	138
5059483	1876.3241945982795	268.77830718872156	2	3	2	Bgn	138
5059484	1722.0695281880458	135.52384927300974	2	3	2	Bgn	138
5059485	1758.8204966317157	258.7778085034513	2	3	2	Bgn	138
5059486	1826.87546718448	245.5649540691539	2	3	2	Bgn	138
5059487	1628.8606034267461	119.22175481905207	2	3	2	Bgn	138
5059488	1511.2002624039676	133.22737343407624	2	3	2	Bgn	138
5059489	1832.0729773985242	158.02473558693782	2	3	2	Bgn	138
5059490	1823.8226305606186	209.27634303339795	2	3	2	Bgn	138
5059491	1808.8222297245736	163.5248738939784	2	3	2	Bgn	138
5059492	1830.8228081757525	236.52721800142527	2	3	2	Bgn	138
5059493	1597.8156288294895	118.52311154701592	2	3	2	Bgn	138
5059494	1841.0730966025858	257.7779094415871	2	3	2	Bgn	138
5059495	1845.073340939064	184.5255973249407	2	3	2	Bgn	138
5059496	1620.3162909969076	146.52403462540158	2	3	2	Bgn	138
5059497	1572.8586232503	110.55471841670908	2	3	2	Bgn	138
5059498	1830.8227947538203	244.0274507742858	2	3	2	Bgn	138
5059499	1879.4103897902833	255.44787610053402	2	3	2	Bgn	138
5059500	1616.5366135220872	120.56071070340322	2	3	2	Bgn	138
5059501	1789.199611715235	140.5560261660036	2	3	2	Bgn	138
5059502	1659.8175028863636	172.5249190412665	2	3	2	Bgn	138
5059503	1784.0714639676078	154.52454813396548	2	3	2	Bgn	138
5059504	1780.571154359903	275.5283707009879	2	3	2	Bgn	138
5059505	1808.8222056145758	178.52534829386542	2	3	2	Bgn	138
5059506	1550.8140919859143	149.02399618837697	2	3	2	Bgn	138
5059507	1855.8236599208915	198.52605637170768	2	3	2	Bgn	138
5059508	1627.566507597563	155.77433455740294	2	3	2	Bgn	138
5059509	1584.8152411223361	104.77265832197085	2	3	2	Bgn	138
5059510	1820.8226092444831	163.52489318197658	2	3	2	Bgn	138
5059511	1855.2096420893376	232.56468289175533	2	3	2	Bgn	138
5059512	1772.8211317216585	138.2740155666071	2	3	2	Bgn	138
5059513	1865.8239810094824	195.5259775650621	2	3	2	Bgn	138
5059514	1725.1973342771955	143.55606075336928	2	3	2	Bgn	138
5059515	1747.8203101423653	157.52458608669946	2	3	2	Bgn	138
5059516	1775.874349479286	150.2287514771949	2	3	2	Bgn	138
5059517	1889.8246831220583	231.7771651443015	2	3	2	Bgn	138
5059518	1726.3196621209518	138.27394049232228	2	3	2	Bgn	138
5059519	1835.8229052303868	274.52842785113825	2	3	2	Bgn	138
5059520	1667.3178152386395	125.52344366634223	2	3	2	Bgn	138
5059521	1591.2024686835941	148.89475674018016	2	3	2	Bgn	138
5059522	1628.0665527114472	140.5238546167612	2	3	2	Bgn	138
5059523	1622.0662118621735	234.5268178787208	2	3	2	Bgn	138
5059524	1819.5724440562708	240.52732645391234	2	3	2	Bgn	138
5059525	1839.823213365673	161.5248604679888	2	3	2	Bgn	138
5059526	1556.8143341172822	117.27300422279794	2	3	2	Bgn	138
5059527	1549.814077369338	139.27368875796662	2	3	2	Bgn	138
5059528	1817.8672657619034	167.89036667240717	2	3	2	Bgn	138
5059529	1596.5655786057916	123.77327267698196	2	3	2	Bgn	138
5059530	1879.8243180722047	261.27807763033115	2	3	2	Bgn	138
5059531	1593.815393024196	186.52525573050437	2	3	2	Bgn	138
5059532	1574.8148664284834	140.27376056795532	2	3	2	Bgn	138
5059533	1712.5692275398785	136.27385549981346	2	3	2	Bgn	138
5059534	1841.8231885891505	216.2765933520092	2	3	2	Bgn	138
5059535	1839.076046789293	157.44495685523088	2	3	2	Bgn	138
5059536	1629.066628109587	113.27299250739934	2	3	2	Bgn	138
5059537	1850.8762976901787	200.56376449115592	2	3	2	Bgn	138
5059538	1596.815603161788	115.02300028531893	2	3	2	Bgn	138
5059539	1625.8165074762376	123.02329991125428	2	3	2	Bgn	138
5059540	1829.0727572660057	232.77709948711055	2	3	2	Bgn	138
5059541	1635.8168097472048	131.5235837722456	2	3	2	Bgn	138
5059542	1574.1919497832666	160.5564949042616	2	3	2	Bgn	138
5059543	1884.8770612502276	258.5655179861881	2	3	2	Bgn	138
5059544	1618.816262823485	137.27373641063792	2	3	2	Bgn	138
5059545	1820.8752977193208	245.5649337164792	2	3	2	Bgn	138
5059546	1749.7898438268244	256.31210938535935	2	3	2	Klhdc8a	138
5059547	1495.4064911937419	150.86334577218972	2	3	2	Klhdc8a	138
5059548	1845.0429027383443	234.5614539479185	2	3	2	Klhdc8a	138
5059549	1434.7797860899104	181.55960108872895	2	3	2	Klhdc8a	138
5059550	1857.7932738877516	320.5642108495781	2	3	2	Klhdc8a	138
5059551	1392.7784686190803	146.3084488601537	2	3	2	Klhdc8a	138
5059552	1815.3987820284394	200.57245644126047	2	3	2	Klhdc8a	138
5059553	1737.5394406470764	281.8129271341402	2	3	2	Klhdc8a	138
5059554	1523.532640482812	166.5591531436844	2	3	2	Klhdc8a	138
5059555	1876.6542917901868	287.05323548937895	2	3	2	Gpr68	138
5059556	1794.889191841811	328.0430247264392	2	3	2	Npepl1	138
5059557	1708.8485698644795	227.32840992845684	2	3	2	Vasn	138
5059558	1722.0988486694891	221.0782021778203	2	3	2	Vasn	138
5059559	1831.8515283240247	251.32841450742154	2	3	2	Vasn	138
5059560	1751.8498654503614	295.07978368359596	2	3	2	Vasn	138
5059561	1784.100080756066	176.3268914114424	2	3	2	Vasn	138
5059562	1729.9117248276623	164.96511100949658	2	3	2	Vasn	138
5059563	1600.787494380781	146.67159777893232	2	3	2	Vasn	138
5059564	1776.5795322528154	237.96612464518122	2	3	2	Vasn	138
5059565	1744.5994561970783	239.57852535666296	2	3	2	Vasn	138
5059566	1627.846535516977	192.3279620208133	2	3	2	Vasn	138
5059567	1680.7900116268156	173.3382742934316	2	3	2	Vasn	138
5059568	1822.8510182837097	184.07689154752788	2	3	2	Vasn	138
5059569	1687.9109596886835	153.9651229586885	2	3	2	Vasn	138
5059570	1637.8464748168462	127.07640019713907	2	3	2	Vasn	138
5059571	1787.8499633283316	130.82581068661835	2	3	2	Vasn	138
5059572	1705.098635470558	262.32923899383974	2	3	2	Vasn	138
5059573	1687.8478633659247	178.32736842674421	2	3	2	Vasn	138
5059574	1745.0997888246668	313.83024492327695	2	3	2	Vasn	138
5059575	1754.8493704603688	168.07682570230722	2	3	2	Vasn	138
5059576	1774.8500548012262	217.57788346678785	2	3	2	Vasn	138
5059577	1704.3485330330313	242.32877899509765	2	3	2	Vasn	138
5059578	1673.447577051257	206.2916772696792	2	3	2	Vasn	138
5059579	1696.8480091695758	164.3270035770647	2	3	2	Vasn	138
5059580	1850.5807602713487	231.96567266237312	2	3	2	Vasn	138
5059581	1739.349021307332	170.3269532438236	2	3	2	Vasn	138
5059582	1764.8499604375563	249.07865921769988	2	3	2	Vasn	138
5059583	1695.59791683993	149.57665916839647	2	3	2	Vasn	138
5059584	1682.597941933045	222.078397645395	2	3	2	Vasn	138
5059585	1686.4478138759239	205.95835684157456	2	3	2	Vasn	138
5059586	1575.3386912855524	209.33076819256786	2	3	2	Rbp1	138
5059587	1697.3922088878064	202.6217252663398	2	3	2	Rbp1	138
5059588	1548.5878928180166	216.33095833766478	2	3	2	Rbp1	138
5059589	1700.0924428635733	196.58052709966304	2	3	2	Rbp1	138
5059590	1653.8205590895611	258.60758735718446	2	3	2	Gatsl3	138
5059591	1746.426656441136	325.76137361467227	2	3	2	Tfap4	138
5059592	1472.6708797851898	205.50737106759425	2	3	2	Tfap4	138
5059593	1834.179074790165	237.50972291064684	2	3	2	Tfap4	138
5059594	1427.670303114695	102.00478612158774	2	3	2	Tfap4	138
5059595	1773.427633608984	247.2596835590672	2	3	2	Tfap4	138
5059596	1569.4233603351202	150.5065372021452	2	3	2	Tfap4	138
5059597	1824.428497887489	315.5114821363961	2	3	2	Tfap4	138
5059598	1743.4267969173752	278.51026657152084	2	3	2	Tfap4	138
5059599	1382.4191294177533	131.7552645869685	2	3	2	Tfap4	138
5059600	1476.1710184652818	192.50708944735774	2	3	2	Tfap4	138
5059601	1800.4282449313926	248.50983054159286	2	3	2	Tfap4	138
5059602	1852.9379349671265	295.83262551089956	2	3	2	Stap2	138
5059603	1866.421942373767	209.49678205580716	2	3	2	Stap2	138
5059604	1522.8184766153684	146.3604931673099	2	3	2	Ncaph	138
5059605	1773.3235071226286	334.61805852466495	2	3	2	Ncaph	138
5059606	1470.8167716388373	176.610827280312	2	3	2	Ncaph	138
5059607	1591.399750491545	100.55773970311755	2	3	2	Pon3	138
5059608	1728.9340246473805	191.00429256622584	2	3	2	Gstcd	138
5059609	1896.9378458682384	280.5091521289813	2	3	2	Gstcd	138
5059610	1795.119125571989	328.7913595518108	2	3	2	Tmie	138
5059611	1645.0793915003524	146.28544683234836	2	3	2	Tnfrsf1b	138
5059612	1800.3338233252696	163.53670629617727	2	3	2	Tnfrsf1b	138
5059613	1721.8315340515383	165.5363832718053	2	3	2	Tnfrsf1b	138
5059614	1627.328548619661	213.78730838399633	2	3	2	Tnfrsf1b	138
5059615	1696.3306819958607	187.53688594909	2	3	2	Tnfrsf1b	138
5059616	1857.1897379665438	272.9440695780851	2	3	2	Srpx2	138
5059617	1612.3516270476678	125.96880682545414	2	3	2	Col6a6	138
5059618	1488.391686391712	156.93897892518507	2	3	2	Gpat2	138
5059619	1775.5519835545174	214.42062189875665	2	3	2	Six4	138
5059620	1854.9995623217492	311.84380094075885	2	3	2	Six4	138
5059621	1772.807570672384	317.0979855780562	2	3	2	Mlkl	138
5059622	1396.5494732797595	148.3431038904192	2	3	2	Mlkl	138
5059623	1749.0575124603504	141.34391600603382	2	3	2	Mlkl	138
5059624	1573.553535822714	134.59327896271162	2	3	2	Mlkl	138
5059625	1861.3095126116966	344.3488420254655	2	3	2	Mlkl	138
5059626	1783.9254603983234	322.64670480530344	2	3	2	Mlkl	138
5059627	1542.0382360915949	135.46004821603614	2	3	2	Gucy1b2	138
5059628	1885.889868998244	248.58953001244666	2	3	2	Nkx2-3	138
5059629	1524.8781697549414	155.9188078988718	2	3	2	Nkx2-3	138
5059630	1465.2986800882172	205.79850717770873	2	3	2	Wdr72	138
5059631	1870.1541205163894	294.9245903538212	2	3	2	Gdf9	138
5059632	1825.628035825263	190.77740987814664	2	3	2	Glis3	138
5059633	1809.5913051083498	248.30256017409454	2	3	2	Tlr9	138
5059634	1545.7072787217985	156.96535644037837	2	3	2	Sh2d7	138
5059635	1800.7136627710963	311.7222744991804	2	3	2	Sh2d7	138
5059636	1734.306876657792	291.1074504665973	2	3	2	Ms4a15	138
5059637	1835.6818535443201	171.79638629115027	2	3	2	Tmem82	138
5059638	1546.5719459041309	116.50508407227808	2	3	2	Tmem82	138
5059639	1732.0107090009726	134.20989236142032	2	3	2	En1	138
5059640	1563.7565489338278	219.2134448020845	2	3	2	En1	138
5059641	1861.5514541248722	357.6858630587847	2	3	2	Usp26	138
5059642	1548.3985178465803	165.72454030401627	2	3	2	Usp26	138
5059643	1847.3186883197327	362.0221450403943	2	3	2	Sqstm1	138
5059644	1520.3115988547133	161.51570610171942	2	3	2	Sqstm1	138
5059645	1798.873465619706	135.9593192933178	2	3	2	Sqstm1	138
5059646	1707.8155427805434	302.77003843658537	2	3	2	Sqstm1	138
5059647	1415.059001460437	162.51524435252477	2	3	2	Sqstm1	138
5059648	1848.6040222787924	316.55294645582984	2	3	2	Sqstm1	138
5059649	1874.0695833608024	310.77100982151023	2	3	2	Sqstm1	138
5059650	1607.313549835874	201.51708923772858	2	3	2	Sqstm1	138
5059651	1795.8180559298853	226.518570286213	2	3	2	Sqstm1	138
5059652	1651.5643699976993	258.01868440717783	2	3	2	Sqstm1	138
5059653	1588.2042595747907	133.95854919310702	2	3	2	Sqstm1	138
5059654	1879.819895589182	274.27013675295393	2	3	2	Sqstm1	138
5059655	1445.0597424482905	161.51535818683487	2	3	2	Sqstm1	138
5059656	1491.5607532495753	191.0163060060342	2	3	2	Sqstm1	138
5059657	1523.3118218671814	129.0149266932216	2	3	2	Sqstm1	138
5059658	1543.5620434712384	188.0164722274418	2	3	2	Sqstm1	138
5059659	1793.3178087409317	268.26958948152065	2	3	2	Sqstm1	138
5059660	1856.819090517476	326.02130154987606	2	3	2	Sqstm1	138
5059661	1586.8133147156386	141.51552292789555	2	3	2	Sqstm1	138
5059662	1709.2789438358477	185.9804810632324	2	3	2	Pcdh19	138
5059663	1581.5262046091243	106.978463128438	2	3	2	Pcdh19	138
5059664	1826.281539127675	217.98139379416943	2	3	2	Pcdh19	138
5059665	1631.277191021778	178.73017627137915	2	3	2	Pcdh19	138
5059666	1822.3245507491092	176.34107415828217	2	3	2	Pcdh19	138
5059667	1552.0254273619032	173.97992361786183	2	3	2	Pcdh19	138
5059668	1736.7795697510376	184.23048725126506	2	3	2	Pcdh19	138
5059669	1810.7810743426649	275.23267223005683	2	3	2	Pcdh19	138
5059670	1622.7770864669667	137.97924657086173	2	3	2	Pcdh19	138
5059671	1721.5292170746015	193.23065896588545	2	3	2	Pcdh19	138
5059672	1700.653061687648	278.0468329996509	2	3	2	Nceh1	138
5059673	1423.644420839667	155.79533221539418	2	3	2	Nceh1	138
5059674	1564.0559768149994	112.1426746867681	2	3	2	Nceh1	138
5059675	1745.4042359108225	265.04615563212576	2	3	2	Nceh1	138
5059676	1880.684143544486	281.6690937713955	2	3	2	U2surp	138
5059677	1431.416957440891	158.15563840371004	2	3	2	U2surp	138
5059678	1535.9209170350396	188.40883984831913	2	3	2	U2surp	138
5059679	1506.2723156050797	131.03544779466358	2	3	2	Wdr1	138
5059680	1877.529303070609	349.29188825140835	2	3	2	Wdr1	138
5059681	1840.5292386166345	192.78833184953623	2	3	2	Wdr1	138
5059682	1739.026516167475	305.040290873268	2	3	2	Wdr1	138
5059683	1485.0218161022053	140.03554411314062	2	3	2	Wdr1	138
5059684	1840.7788214758093	282.29027556819887	2	3	2	Wdr1	138
5059685	1835.2783065190013	365.7920407931738	2	3	2	Wdr1	138
5059686	1397.483402235656	189.98570554963655	2	3	2	Wdr1	138
5059687	1900.2801862966007	263.54014159183265	2	3	2	Wdr1	138
5059688	1814.2380889727654	297.11723532935565	2	3	2	Wdr1	138
5059689	1848.7791253152022	254.28970185624007	2	3	2	Wdr1	138
5059690	1505.2720321326155	184.03658510095983	2	3	2	Wdr1	138
5059691	1516.5224129204653	156.28603473897806	2	3	2	Wdr1	138
5059692	1880.1536704046741	282.9882094477918	2	3	2	Wdr1	138
5059693	1795.5708558439037	314.11766765445896	2	3	2	Wdr1	138
5059694	1834.4864966458945	319.9883448903763	2	3	2	Wdr1	138
5059695	1862.3937970267875	308.06150858565877	2	3	2	Snw1	138
5059696	1481.881698729208	142.0525419061559	2	3	2	Snw1	138
5059697	1806.3926112588524	209.8075811242617	2	3	2	Snw1	138
5059698	1796.6417481622973	273.3097498359019	2	3	2	Snw1	138
5059699	1541.6326219670273	122.67489611332269	2	3	2	Snw1	138
5059700	1433.629586186836	191.30388669085676	2	3	2	Snw1	138
5059701	1468.6308493028378	189.05409393271455	2	3	2	Snw1	138
5059702	1798.6416814293698	291.06039455251175	2	3	2	Snw1	138
5059703	1853.893479871817	310.561530540681	2	3	2	Snw1	138
5059704	1834.1730011415445	291.7322357306211	2	3	2	Kcnab1	138
5059705	1801.9351813087364	282.4084793740934	2	3	2	Kcnab1	138
5059706	1530.261864082774	124.30394235589887	2	3	2	C1ql3	138
5059707	1541.7620969315228	137.80464308670187	2	3	2	C1ql3	138
5059708	1732.8965917413502	280.4885750410084	2	3	2	Usp33	138
5059709	1877.3805067103422	286.11816871974634	2	3	2	Usp33	138
5059710	1797.8519726254297	303.29954414920513	2	3	2	Ssrp1	138
5059711	1500.7888168255763	127.84490375268257	2	3	2	Ssrp1	138
5059712	1883.301233114849	238.84943826979406	2	3	2	Ssrp1	138
5059713	1583.291410904014	195.09731815448208	2	3	2	Ssrp1	138
5059714	1800.7986741141863	158.84658632225603	2	3	2	Ssrp1	138
5059715	1846.299856431911	307.60162441008447	2	3	2	Ssrp1	138
5059716	1599.0420428729335	144.59567758939176	2	3	2	Ssrp1	138
5059717	1683.7945376694747	281.3503847696686	2	3	2	Ssrp1	138
5059718	1843.1812920410032	257.4014774408392	2	3	2	Ssrp1	138
5059719	1395.5041296548068	153.73220555231634	2	3	2	Ssrp1	138
5059720	1891.5516009530893	196.84807017728826	2	3	2	Ssrp1	138
5059721	1905.5518595252718	286.1010505335686	2	3	2	Ssrp1	138
5059722	1451.7871253359149	161.34589516216818	2	3	2	Ssrp1	138
5059723	1455.0373151589101	117.09444648165857	2	3	2	Ssrp1	138
5059724	1602.5420673845929	182.59694692745512	2	3	2	Ssrp1	138
5059725	1772.297476196235	275.85041559799606	2	3	2	Ssrp1	138
5059726	1792.047970846864	346.35278369042004	2	3	2	Ssrp1	138
5059727	1519.789305239392	190.59700973843172	2	3	2	Ssrp1	138
5059728	1822.8474738780005	287.4021671665323	2	3	2	Ssrp1	138
5059729	1882.5512380397242	228.3490845629691	2	3	2	Ssrp1	138
5059730	1485.7883026951088	133.09503880586578	2	3	2	Ssrp1	138
5059731	1856.3002721191954	271.35044562648005	2	3	2	Ssrp1	138
5059732	1834.5143914223702	339.7367539851816	2	3	2	Ssrp1	138
5059733	1865.3005078831663	298.6013749400167	2	3	2	Ssrp1	138
5059734	1804.048507653114	289.350919103783	2	3	2	Ssrp1	138
5059735	1573.7341237137177	109.93985429359024	2	3	2	Ssrp1	138
5059736	1402.7854876854926	168.34601763465983	2	3	2	Ssrp1	138
5059737	1790.298011521079	305.3514239757043	2	3	2	Ssrp1	138
5059738	1798.7986365776374	150.34630468426636	2	3	2	Ssrp1	138
5059739	1803.1803345737928	305.40259191087625	2	3	2	Ssrp1	138
5059740	1586.0415109310927	182.8469203644539	2	3	2	Ssrp1	138
5059741	1883.7440570695362	201.615202999098	2	3	2	Ssrp1	138
5059742	1601.7484388625278	156.4151310834549	2	3	2	Ssrp1	138
5059743	1460.7874257568753	159.5958644907392	2	3	2	Ssrp1	138
5059744	1488.3627133384668	159.38170433643006	2	3	2	Crk	138
5059745	1895.8495224680737	313.0036071612243	2	3	2	Crk	138
5059746	1704.2803522816082	199.111991604693	2	3	2	Crk	138
5059747	1732.615752736172	279.44781573787446	2	3	2	Crk	138
5059748	1848.9035760638158	280.13378097726	2	3	2	Hspa4l	138
5059749	1848.653471697812	197.38074898810038	2	3	2	Hspa4l	138
5059750	1468.139490067631	161.12987434519752	2	3	2	Hspa4l	138
5059751	1438.138426416731	182.13068770673934	2	3	2	Hspa4l	138
5059752	1511.3781474686841	156.16467106631947	2	3	2	Hspa4l	138
5059753	1471.4317167192228	207.34118182636257	2	3	2	Trank1	138
5059754	1881.4473100992855	217.2254952474436	2	3	2	Fh1	138
5059755	1642.6868558503243	254.97776949826383	2	3	2	Fh1	138
5059756	1503.43036214175	120.97219710365809	2	3	2	Fh1	138
5059757	1536.9318478512916	125.2223041670612	2	3	2	Fh1	138
5059758	1434.4272459045537	94.97123004560557	2	3	2	Fh1	138
5059759	1776.6928798063261	294.47916933005445	2	3	2	Fh1	138
5059760	1547.5904313616702	210.12610976701913	2	3	2	Fh1	138
5059761	1676.6880259502354	123.47186743497778	2	3	2	Fh1	138
5059762	1898.698216363478	273.2279196434096	2	3	2	Fh1	138
5059763	1599.6988718342134	106.56704274038732	2	3	2	Fh1	138
5059764	1852.9463708410883	344.48118317116416	2	3	2	Fh1	138
5059765	1726.9405962439928	263.9779517000247	2	3	2	Fh1	138
5059766	1565.6832462257576	173.72437469750017	2	3	2	Fh1	138
5059767	1802.9439502724556	261.47764269543256	2	3	2	Fh1	138
5059768	1743.1913489823216	275.2284045438299	2	3	2	Fh1	138
5059769	1773.9500995391988	308.4228726511256	2	3	2	Fh1	138
5059770	1883.9475728029993	278.4781878587502	2	3	2	Fh1	138
5059771	1911.1987336146988	260.72734121306485	2	3	2	Fh1	138
5059772	1583.184000599742	166.72402182806448	2	3	2	Fh1	138
5059773	1469.2748558219887	116.38480934526683	2	3	2	Sbds	138
5059774	1871.3661224392417	288.93599394111783	2	3	2	Sbds	138
5059775	1713.2849242951002	173.1385323289042	2	3	2	Sbds	138
5059776	1774.786951511973	282.64351410567264	2	3	2	Sbds	138
5059777	1901.0427433951088	202.89080494743652	2	3	2	Sbds	138
5059778	1503.2760144676747	169.88726812762565	2	3	2	Sbds	138
5059779	1648.1617218969823	119.45276006828891	2	3	2	Sbds	138
5059780	1831.3151733238326	310.4697916379535	2	3	2	Sbds	138
5059781	1483.2953011492518	165.70541676135448	2	3	2	Sbds	138
5059782	1891.0423958584627	188.39013308886058	2	3	2	Sbds	138
5059783	1685.7695826931006	187.89188332215227	2	3	2	Smim14	138
5059784	1528.2332217770686	180.4652774488667	2	3	2	Smim14	138
5059785	1617.9862098021972	218.21709588233477	2	3	2	Smim14	138
5059786	1736.0767546997695	189.5434761303511	2	3	2	Degs1	138
5059787	1880.0811441826831	244.79716045332813	2	3	2	Degs1	138
5059788	1677.7703925130338	143.1684251891337	2	3	2	Degs1	138
5059789	1444.8168343390457	164.539059642761	2	3	2	Degs1	138
5059790	1577.8222999882096	99.2883870575496	2	3	2	Degs1	138
5059791	1759.0780241101745	151.79242239533056	2	3	2	Degs1	138
5059792	1818.3293500715354	214.29534716199353	2	3	2	Degs1	138
5059793	1772.5770633813	270.5467771118998	2	3	2	Degs1	138
5059794	1845.6524917730003	227.25963845200587	2	3	2	Degs1	138
5059795	1885.0817190495977	212.0460774306779	2	3	2	Degs1	138
5059796	1802.8282607162694	258.2967020935459	2	3	2	Degs1	138
5059797	1806.2713099931716	163.6960159856867	2	3	2	Syt16	138
5059798	1741.2993140909864	260.2288398526185	2	3	2	Atp13a2	138
5059799	1487.888156417986	177.2746370409705	2	3	2	Atp13a2	138
5059800	1888.4014647597578	204.02847525922056	2	3	2	Atp13a2	138
5059801	1866.351646764036	184.87256711601785	2	3	2	Golga4	138
5059802	1755.8477486868771	279.62435097589656	2	3	2	Golga4	138
5059803	1749.3478872179103	240.62319295172423	2	3	2	Golga4	138
5059804	1841.5997256782464	336.1266373525614	2	3	2	Golga4	138
5059805	1733.6529231342745	298.9164953707083	2	3	2	Golga4	138
5059806	1753.734194867415	255.59951255390908	2	3	2	Golga4	138
5059807	1724.9860746969543	292.9162262721821	2	3	2	Golga4	138
5059808	1778.6560782265958	130.5788088582977	2	3	2	Golga4	138
5059809	1853.29992796075	187.11468031279531	2	3	2	Xpnpep1	138
5059810	1861.0473691533625	343.1205726682101	2	3	2	Xpnpep1	138
5059811	1888.3007551580577	212.61625623544748	2	3	2	Xpnpep1	138
5059812	1481.1702617441363	192.08129088007786	2	3	2	Xpnpep1	138
5059813	1608.5424032548262	104.85720614045869	2	3	2	Xpnpep1	138
5059814	1534.2880180672305	195.6091847719483	2	3	2	Xpnpep1	138
5059815	1874.5486858846098	298.1191613133062	2	3	2	Xpnpep1	138
5059816	1773.2947215699191	311.61781965594764	2	3	2	Xpnpep1	138
5059817	1595.2905598741631	179.35969984986727	2	3	2	Xpnpep1	138
5059818	1917.3008781645876	264.3686903009155	2	3	2	Xpnpep1	138
5059819	1439.536300222433	98.35387872625658	2	3	2	Xpnpep1	138
5059820	1652.2909380734925	274.1142295154409	2	3	2	Xpnpep1	138
5059821	1439.2854357160172	145.10560055826153	2	3	2	Xpnpep1	138
5059822	1866.29938820294	243.11698048753445	2	3	2	Xpnpep1	138
5059823	1879.1818900999951	179.08953230132911	2	3	2	Xpnpep1	138
5059824	1462.5354666317403	190.60769555762647	2	3	2	Xpnpep1	138
5059825	1878.5488147223286	299.3692807343407	2	3	2	Xpnpep1	138
5059826	1853.9780462310844	349.7911310914462	2	3	2	Xpnpep1	138
5059827	1886.3785904693693	220.23314405292226	2	3	2	Xpnpep1	138
5059828	1854.8761804884455	252.6798738214975	2	3	2	Wdr45b	138
5059829	1552.7383367463372	211.86018951687848	2	3	2	Wdr45b	138
5059830	1752.9946420732117	142.10790058969843	2	3	2	Wdr45b	138
5059831	1464.4364840326555	187.4165748802225	2	3	2	Wdr45b	138
5059832	1910.999692939761	271.8619516483171	2	3	2	Wdr45b	138
5059833	1536.487809047143	158.85852200552756	2	3	2	Wdr45b	138
5059834	1842.1115042643125	256.7502145113662	2	3	2	Wdr45b	138
5059835	1578.2655277437684	222.91046452115762	2	3	2	Nrip1	138
5059836	1825.2735911250793	235.16594162809037	2	3	2	Nrip1	138
5059837	1667.7675421554372	271.66393619073324	2	3	2	Nrip1	138
5059838	1707.8792816998691	294.4110369248074	2	3	2	Bag5	138
5059839	1714.630253398234	166.65743055810702	2	3	2	Bag5	138
5059840	1846.1331473742976	304.162134029325	2	3	2	Bag5	138
5059841	1668.878421712101	251.65959104344282	2	3	2	Bag5	138
5059842	1848.3102961357827	258.0751729862049	2	3	2	Faf2	138
5059843	1618.8029554502455	150.8231941792283	2	3	2	Faf2	138
5059844	1873.9355663826827	328.0937630743743	2	3	2	Faf2	138
5059845	1566.0514604220987	161.57379035616646	2	3	2	Faf2	138
5059846	1704.3057495139533	200.32421084497616	2	3	2	Faf2	138
5059847	1878.3109246982312	206.5734914810874	2	3	2	Faf2	138
5059848	1631.0818030301073	252.91521785119915	2	3	2	Faf2	138
5059849	1685.3495964189199	187.92325323812534	2	3	2	Faf2	138
5059850	1462.971973747601	141.11761101179033	2	3	2	Scamp3	138
5059851	1661.9770641439618	134.3654307778826	2	3	2	Scamp3	138
5059852	1778.480489950005	175.36531776123394	2	3	2	Scamp3	138
5059853	1858.9562560056213	181.15755076050064	2	3	2	Scamp3	138
5059854	1648.0871962706613	118.75846249125159	2	3	2	Scamp3	138
5059855	1772.4801370724567	154.61483415150616	2	3	2	Scamp3	138
5059856	1805.9824271418036	297.11819556579155	2	3	2	Scamp3	138
5059857	1809.0897819551149	140.08951113123422	2	3	2	Scamp3	138
5059858	1507.9732786628304	113.23737877671378	2	3	2	Scamp3	138
5059859	1465.971980921046	134.1173995273739	2	3	2	Scamp3	138
5059860	1425.0475673010142	143.56380541306822	2	3	2	Srrt	138
5059861	1871.0651525092508	162.31181081820182	2	3	2	Srrt	138
5059862	1559.5532971920145	218.56593023141443	2	3	2	Srrt	138
5059863	1737.5605329495997	261.06649725471266	2	3	2	Srrt	138
5059864	1749.8104261041499	164.56264429599887	2	3	2	Srrt	138
5059865	1843.3145740460845	245.81526605735127	2	3	2	Srrt	138
5059866	1474.7998903348207	205.81595349297046	2	3	2	Srrt	138
5059867	1834.8138712065204	183.81288482790512	2	3	2	Srrt	138
5059868	1540.70809715574	167.8648539864827	2	3	2	Srrt	138
5059869	1440.2984333890622	186.5654007664669	2	3	2	Srrt	138
5059870	1488.3262699880197	155.9050476070919	2	3	2	Srrt	138
5059871	1878.5345940268642	177.6862566048561	2	3	2	Srrt	138
5059872	1844.389625403758	250.19834847862714	2	3	2	Srrt	138
5059873	1708.8903803695214	204.63438921967062	2	3	2	Tmem87b	138
5059874	1677.8289697296987	179.77307875983186	2	3	2	Tmem87b	138
5059875	1825.3019230549328	303.96507311075374	2	3	2	L3mbtl2	138
5059876	1891.1424598102699	281.272854815321	2	3	2	L3mbtl2	138
5059877	1536.2946565279115	149.62621616534796	2	3	2	L3mbtl2	138
5059878	1730.2189205866885	208.51984456521802	2	3	2	Rnf41	138
5059879	1527.9597960234933	141.77375579412322	2	3	2	Rnf41	138
5059880	1712.968661761939	272.52167174818413	2	3	2	Rnf41	138
5059881	1908.3619516634549	281.48530446949746	2	3	2	Atxn2l	138
5059882	1446.603052144329	195.7251384636087	2	3	2	Atxn2l	138
5059883	1509.1049299520098	168.97564986459298	2	3	2	Atxn2l	138
5059884	1815.1100025805983	272.73344229201643	2	3	2	Atxn2l	138
5059885	1437.3534039974143	164.22425717702856	2	3	2	Atxn2l	138
5059886	1829.3591324317777	339.4852049028805	2	3	2	Atxn2l	138
5059887	1559.8559667564548	175.47669598067301	2	3	2	Atxn2l	138
5059888	1862.424483021897	245.46828360152577	2	3	2	Atxn2l	138
5059889	1624.6079710734452	145.22716673238702	2	3	2	Atxn2l	138
5059890	1854.111552114875	235.48329895914844	2	3	2	Atxn2l	138
5059891	1694.2620984843122	217.90948049901178	2	3	2	Atxn2l	138
5059892	1875.3573347819304	187.89388723372562	2	3	2	Qars	138
5059893	1582.1757187364171	171.21606037657446	2	3	2	Qars	138
5059894	1563.9220057307655	205.9361459022119	2	3	2	Abhd8	138
5059895	1702.854075632379	236.2506316400565	2	3	2	Abhd8	138
5059896	1716.6046293447382	138.74856294993805	2	3	2	Abhd8	138
5059897	1604.35207476936	193.99946303916946	2	3	2	Abhd8	138
5059898	1564.4504900101783	147.07673119255796	2	3	2	Abhd8	138
5059899	1849.7832547313262	301.0880618893045	2	3	2	Rnf19a	138
5059900	1820.3792713980788	236.69254437965765	2	3	2	Atg5	138
5059901	1785.3775106210228	252.44213715073607	2	3	2	Atg5	138
5059902	1576.5386183754572	176.31382876010693	2	3	2	Ptrh2	138
5059903	1806.5263779050972	201.84253473169008	2	3	2	Ptrh2	138
5059904	1491.0153673233526	133.83940187714643	2	3	2	Ptrh2	138
5059905	1610.7694431348248	201.0920562370956	2	3	2	Ptrh2	138
5059906	1647.8654755995467	159.28784553662305	2	3	2	Ccnt2	138
5059907	1740.6083026998879	197.32053942582903	2	3	2	Ccnt2	138
5059908	1732.6929949279322	174.721602945428	2	3	2	Ccnt2	138
5059909	1528.2148746099585	109.55687217401005	2	3	2	Aifm1	138
5059910	1616.5538709051345	255.70856507566367	2	3	2	Aifm1	138
5059911	1843.5272737808536	213.21262389174828	2	3	2	Aifm1	138
5059912	1397.5218450745194	190.21326071373048	2	3	2	Aifm1	138
5059913	1717.5563628531818	198.20721086076833	2	3	2	Aifm1	138
5059914	1462.5913910687516	124.16811299979945	2	3	2	Aifm1	138
5059915	1588.3032071686716	145.20585435902228	2	3	2	Aifm1	138
5059916	1827.841925492456	347.6552504808566	2	3	2	Fam57b	138
5059917	1874.7602494954922	274.5054238518058	2	3	2	Slc41a1	138
5059918	1832.7583169779275	247.00476887763082	2	3	2	Slc41a1	138
5059919	1842.305206212419	202.53004334393708	2	3	2	Klhl26	138
5059920	1500.7945045927918	191.53088143728706	2	3	2	Klhl26	138
5059921	1720.8011891001324	136.52839606589697	2	3	2	Klhl26	138
5059922	1804.30397790295	190.27978823764047	2	3	2	Klhl26	138
5059923	1819.0546284019415	247.53152488255213	2	3	2	Klhl26	138
5059924	1843.8703782553284	214.4875650231705	2	3	2	Klhl26	138
5059925	1804.3422031879027	306.66152433700023	2	3	2	Rbck1	138
5059926	1555.162589322972	126.78641395367936	2	3	2	Rbck1	138
5059927	1869.6720290629762	329.5472065621483	2	3	2	Rbck1	138
5059928	1749.169018025283	193.04090971929432	2	3	2	Rbck1	138
5059929	1475.6591938046804	170.53719356701922	2	3	2	Rbck1	138
5059930	1570.063580695299	232.57924586194488	2	3	2	Rbck1	138
5059931	1522.9115228170003	113.78560961063017	2	3	2	Rbck1	138
5059932	1484.4091755682798	202.28844385118867	2	3	2	Rbck1	138
5059933	1773.6018412461747	160.38645044726997	2	3	2	Galnt11	138
5059934	1580.8445714872464	203.38754225646485	2	3	2	Galnt11	138
5059935	1546.052070581123	221.37265046370692	2	3	2	Galnt11	138
5059936	1594.7803632502983	192.5808260097181	2	3	2	Msl2	138
5059937	1670.1153416552006	165.91309949179677	2	3	2	Msl2	138
5059938	1906.9605826181353	276.6705861699169	2	3	2	Acad8	138
5059939	1819.209321397649	265.9195474023871	2	3	2	Acad8	138
5059940	1911.7105109900426	291.42086782381404	2	3	2	Acad8	138
5059941	1845.4594186064235	296.9202812547319	2	3	2	Acad8	138
5059942	1844.540307920169	278.7855141676779	2	3	2	Bmi1	138
5059943	1600.033195675419	228.02975478247672	2	3	2	Bmi1	138
5059944	1819.7200504981304	161.1887814641467	2	3	2	Bmi1	138
5059945	1870.0418010395606	238.53461991000736	2	3	2	Bmi1	138
5059946	1814.4880804737618	221.25011245635292	2	3	2	Mcoln1	138
5059947	1468.2481130592048	185.4478126259208	2	3	2	Ift52	138
5059948	1862.5099185621266	287.2011411808972	2	3	2	Ift52	138
5059949	1527.2498877913438	175.697563591204	2	3	2	Ift52	138
5059950	1486.4986999842413	122.44593184329813	2	3	2	Ift52	138
5059951	1817.7585547286997	302.20156112352737	2	3	2	Ift52	138
5059952	1778.2780269324574	332.1364043678643	2	3	2	Dpp3	138
5059953	1505.2674967923742	201.38074469736154	2	3	2	Dpp3	138
5059954	1696.5251363424675	150.1290728020281	2	3	2	Dpp3	138
5059955	1658.273418762899	264.13350309221136	2	3	2	Dpp3	138
5059956	1772.4868465486418	277.1136072311662	2	3	2	Dpp3	138
5059957	1746.026786033167	312.1355551123854	2	3	2	Dpp3	138
5059958	1506.4330488906821	180.1193775234604	2	3	2	Fbxo22	138
5059959	1858.1919037889834	296.63678518757115	2	3	2	Fbxo22	138
5059960	1703.439093574236	216.12802682781802	2	3	2	Fbxo22	138
5059961	1562.407663685067	128.95443711150088	2	3	2	Trim41	138
5059962	1847.8003323365008	208.94302984101952	2	3	2	Trim41	138
5059963	1804.7449792862342	329.62790726766076	2	3	2	Trim41	138
5059964	1678.5962282146045	125.92258837475435	2	3	2	Trim41	138
5059965	1540.4067522916187	174.28864036654886	2	3	2	Trim41	138
5059966	1826.5497594065164	195.19227564865102	2	3	2	Trim41	138
5059967	1570.1756501616326	114.85365343429048	2	3	2	Trim41	138
5059968	1866.9597022345224	175.5109011670004	2	3	2	Htra1	138
5059969	1859.55896869907	266.58014422243116	2	3	2	Dazap1	138
5059970	1460.5538173886068	121.22021765393234	2	3	2	Dazap1	138
5059971	1611.8086012119272	224.2240165317476	2	3	2	Dazap1	138
5059972	1782.5639921114275	342.22835557851505	2	3	2	Dazap1	138
5059973	1504.528431640996	185.23385182155633	2	3	2	Dazap1	138
5059974	1641.5596859678194	184.22275497033343	2	3	2	Dazap1	138
5059975	1798.3146799595738	277.4762441812894	2	3	2	Dazap1	138
5059976	1724.06214808361	304.2269532331171	2	3	2	Dazap1	138
5059977	1867.0669158772987	296.22702710339706	2	3	2	Dazap1	138
5059978	1587.5578332392456	207.22338858434665	2	3	2	Dazap1	138
5059979	1834.0659256447668	251.47546491097884	2	3	2	Dazap1	138
5059980	1691.9706845418507	223.19978176559184	2	3	2	Dazap1	138
5059981	1784.5641342207296	311.2273290359248	2	3	2	Dazap1	138
5059982	1452.3034260549005	166.2216934078931	2	3	2	Dazap1	138
5059983	1575.5301485393247	135.23270973758127	2	3	2	Dazap1	138
5059984	1612.8085825531016	248.47482341696002	2	3	2	Dazap1	138
5059985	1509.2136991818159	196.24003109359674	2	3	2	Dazap1	138
5059986	1839.6419369077785	319.2023802756713	2	3	2	Dazap1	138
5059987	1608.9493753061195	214.91412719464472	2	3	2	Rlf	138
5059988	1633.7008101463177	153.66186682987393	2	3	2	Rlf	138
5059989	1781.215834406459	233.3962634871173	2	3	2	Nom1	138
5059990	1500.4567819897861	196.1419289907006	2	3	2	Nom1	138
5059991	1599.7342477953764	106.45861710109618	2	3	2	Nom1	138
5059992	1708.9637116839792	204.39449458412344	2	3	2	Nom1	138
5059993	1463.9557501305687	178.14091843526762	2	3	2	Nom1	138
5059994	1900.219283549637	284.39928724381036	2	3	2	Nom1	138
5059995	1455.4557532834094	152.38996426977752	2	3	2	Nom1	138
5059996	1464.9268589928358	182.4551815296651	2	3	2	Nom1	138
5059997	1858.4680978156412	264.1481387869665	2	3	2	Nom1	138
5059998	1819.214638960062	153.89738059770355	2	3	2	Paqr8	138
5059999	1834.9641381307295	340.1543596303652	2	3	2	Paqr8	138
5060000	1876.7812878644236	279.8068173119206	2	3	2	Tnfaip8l3	138
5060001	1664.7777332797923	131.54405618581578	2	3	2	Tnfaip8l3	138
5060002	1834.7775459428885	343.8079781888618	2	3	2	Tnfaip8l3	138
5060003	1763.7366015229638	135.8173562843012	2	3	2	Tnfaip8l3	138
5060004	1587.4738389621564	188.16015152440613	2	3	2	Ctdspl	138
5060005	1632.7251915879042	172.9097762798353	2	3	2	Ctdspl	138
5060006	1715.4776143980248	186.91031780362255	2	3	2	Ctdspl	138
5060007	1440.4695240032324	171.15941703734367	2	3	2	Ctdspl	138
5060008	1849.7315161181925	232.9118970225005	2	3	2	Ctdspl	138
5060009	1694.2269143215185	232.16161829618937	2	3	2	Ctdspl	138
5060010	1539.1409670403712	154.79307741608784	2	3	2	Ctdspl	138
5060011	1604.4744560649824	112.65795567889882	2	3	2	Ctdspl	138
5060012	1436.3991110979343	172.13367907840203	2	3	2	Ctdspl	138
5060013	1582.8497333437415	205.589513377407	2	3	2	Aida	138
5060014	1758.732260238207	300.29640908920544	2	3	2	Aida	138
5060015	1407.472940832575	171.791993177076	2	3	2	Aida	138
5060016	1503.4757357103917	108.5405031018249	2	3	2	Aida	138
5060017	1492.9497051394962	156.75578236728526	2	3	2	Flii	138
5060018	1824.2106137642581	288.25860239731276	2	3	2	Flii	138
5060019	1678.0594775167192	265.6131008028855	2	3	2	Flii	138
5060020	1596.45306912261	187.00632542090977	2	3	2	Flii	138
5060021	1868.9617724987565	225.5064578091583	2	3	2	Flii	138
5060022	1886.712592992886	290.00842042424705	2	3	2	Flii	138
5060023	1847.2116134482728	358.01071753920235	2	3	2	Flii	138
5060024	1532.7008463783923	133.25488582393913	2	3	2	Flii	138
5060025	1718.457330006504	296.2592739982705	2	3	2	Flii	138
5060026	1783.7095182461132	331.010115168162	2	3	2	Flii	138
5060027	1708.4569041155532	267.0083972959974	2	3	2	Flii	138
5060028	1588.7025140926426	110.50396058679682	2	3	2	Flii	138
5060029	1896.9629632178994	301.25873330968426	2	3	2	Flii	138
5060030	1847.8167309327137	325.01703273154	2	3	2	Flii	138
5060031	1847.2111477505007	238.25695093749127	2	3	2	Flii	138
5060032	1792.6159805685422	156.68018759139073	2	3	2	Top1mt	138
5060033	1503.360421213045	135.17816270003328	2	3	2	Top1mt	138
5060034	1419.6084492102636	192.6788202000535	2	3	2	Top1mt	138
5060035	1803.3655711907884	268.6824522139958	2	3	2	Top1mt	138
5060036	1785.163567075221	291.20105588005725	2	3	2	Pgm3	138
5060037	1406.8930476864107	150.57552553810422	2	3	2	Golga5	138
5060038	1694.533361617269	261.7958134398107	2	3	2	Golga5	138
5060039	1536.9864691517244	148.7080777774108	2	3	2	Golga5	138
5060040	1418.89322818349	173.57681334882847	2	3	2	Golga5	138
5060041	1653.244401429161	120.41295351245364	2	3	2	Prss23	138
5060042	1721.2404518909725	321.4198787608888	2	3	2	Prss23	138
5060043	1512.9891657179037	182.41055138261578	2	3	2	Prss23	138
5060044	1575.167673323777	229.6879406062026	2	3	2	Prss23	138
5060045	1759.993907333701	233.16877195984185	2	3	2	Prss23	138
5060046	1924.2472883868254	258.424026509352	2	3	2	Prss23	138
5060047	1729.838438842754	156.35485674023474	2	3	2	Prss23	138
5060048	1787.8383577768527	267.69119105866616	2	3	2	Prss23	138
5060049	1617.7402857798925	235.16481312136045	2	3	2	Prss23	138
5060050	1535.2394480438986	192.41142244786008	2	3	2	Prss23	138
5060051	1635.444222774998	114.82143499139852	2	3	2	Prss23	138
5060052	1571.489493804855	223.16320289796587	2	3	2	Prss23	138
5060053	1561.4480123900998	167.34469201163785	2	3	2	Tmem178b	138
5060054	1795.7050321903528	333.3491685780414	2	3	2	Tmem178b	138
5060055	1549.6977438741262	220.59625371629227	2	3	2	Tmem178b	138
5060056	1641.2907351516	159.6177575595167	2	3	2	Tspan9	138
5060057	1466.39064317447	145.30222357747945	2	3	2	Tspan9	138
5060058	1812.2980396460728	252.37121860717065	2	3	2	Tspan9	138
5060059	1679.508285353795	265.7645517757294	2	3	2	Tspan9	138
5060060	1651.291109182625	140.11694462529434	2	3	2	Tspan9	138
5060061	1597.288999327997	192.61923647133355	2	3	2	Tspan9	138
5060062	1709.7936140186384	179.118418553195	2	3	2	Tspan9	138
5060063	1551.3104575012865	205.01518812979074	2	3	2	Tspan9	138
5060064	1858.2997681550498	177.868034359809	2	3	2	Tspan9	138
5060065	1826.048375511447	152.36704535626777	2	3	2	Tspan9	138
5060066	1764.2959553822488	211.6196418956696	2	3	2	Tspan9	138
5060067	1811.1798039600355	317.765614463407	2	3	2	Tspan9	138
5060068	1576.5380649284616	162.8680474858835	2	3	2	Tspan9	138
5060069	1771.046350076351	261.12167298405046	2	3	2	Tspan9	138
5060070	1659.2917409961085	268.6222454766464	2	3	2	Tspan9	138
5060071	1561.3943753866317	221.64028670372133	2	3	2	Tspan9	138
5060072	1694.7929999625558	182.11857695956198	2	3	2	Tspan9	138
5060073	1793.296993576294	141.86668793652785	2	3	2	Tspan9	138
5060074	1458.283144510816	146.36763864072896	2	3	2	Tspan9	138
5060075	1665.2917543373676	165.61796826391685	2	3	2	Tspan9	138
5060076	1543.2867768169085	205.1198690932061	2	3	2	Tspan9	138
5060077	1725.5257069722747	132.4336460286926	2	3	2	Plxnd1	138
5060078	1410.0189280695458	96.43179530190548	2	3	2	Plxnd1	138
5060079	1831.7777095815804	227.43608907667252	2	3	2	Plxnd1	138
5060080	1566.772000072412	198.93457420383123	2	3	2	Plxnd1	138
5060081	1718.775550470995	132.1836242739779	2	3	2	Plxnd1	138
5060082	1882.2340639457284	298.79328241736715	2	3	2	Mlst8	138
5060083	1673.480416452511	132.03975988330643	2	3	2	Mlst8	138
5060084	1586.0914931051618	227.99136930322265	2	3	2	Mlst8	138
5060085	1773.6015897078785	333.4388514027219	2	3	2	Mlst8	138
5060086	1902.794548249627	251.67571353257736	2	3	2	Mlst8	138
5060087	1489.4916722340095	167.3121003555661	2	3	2	Mapk6	138
5060088	1851.4384608939429	273.0292404385314	2	3	2	Mapk6	138
5060089	1721.5004428928369	156.56251875368434	2	3	2	Mapk6	138
5060090	1872.2559699036585	194.31448609546788	2	3	2	Mapk6	138
5060091	1724.4508528632857	253.6901694705781	2	3	2	Mapk6	138
5060092	1649.7478294628265	130.3112889046514	2	3	2	Mapk6	138
5060093	1814.5166482466054	350.2848172791323	2	3	2	Mapk6	138
5060094	1761.751405357265	311.5684996376694	2	3	2	Mapk6	138
5060095	1788.5028291269246	191.31406610265006	2	3	2	Mapk6	138
5060096	1523.1117129203421	190.68789511980572	2	3	2	Mapk6	138
5060097	1778.2526787314287	128.5616771400265	2	3	2	Mapk6	138
5060098	1790.5026305232932	271.0670714494221	2	3	2	Mapk6	138
5060099	1724.500267624023	237.5655749811724	2	3	2	Mapk6	138
5060100	1870.1217602795093	276.3578163702637	2	3	2	Mapk6	138
5060101	1498.4257477368808	165.35250720252995	2	3	2	Mapk6	138
5060102	1820.2998523756448	187.70855557194912	2	3	2	Tmem2	138
5060103	1783.8873632610903	216.32947519713647	2	3	2	Tmem2	138
5060104	1869.1393201451642	231.83073380345812	2	3	2	Tmem2	138
5060105	1702.8915090735456	142.47186264719198	2	3	2	Atg4d	138
5060106	1713.1307874187507	306.46617993963406	2	3	2	Tmem110	138
5060107	1570.9519831868147	197.35221602291114	2	3	2	Tmem110	138
5060108	1717.7072306656828	221.35339409568326	2	3	2	Tmem110	138
5060109	1751.2085107908554	189.10230048269005	2	3	2	Tmem110	138
5060110	1658.4552447615506	149.10066112555666	2	3	2	Tmem110	138
5060111	1595.7030793334425	103.59888401239378	2	3	2	Tmem110	138
5060112	1819.8396851398327	153.1947300398322	2	3	2	Tmem186	138
5060113	1508.7777016345683	206.18954842535578	2	3	2	Tmem186	138
5060114	1707.0143796580637	298.48769237534407	2	3	2	Helq	138
5060115	1760.5161540702084	243.4869962906815	2	3	2	Helq	138
5060116	1768.7669960865032	180.48564726259713	2	3	2	Helq	138
5060117	1518.4278901190028	191.0224412196404	2	3	2	Slc29a4	138
5060118	1517.9175573571488	160.75187358922693	2	3	2	Rad54l2	138
5060119	1818.4247910980312	191.2544031201943	2	3	2	Rad54l2	138
5060120	1742.9223330954678	291.50641543594594	2	3	2	Rad54l2	138
5060121	1614.568741408658	156.76439178057487	2	3	2	Rad54l2	138
5060122	1815.424506182584	226.50524606795014	2	3	2	Rad54l2	138
5060123	1570.4327845093233	141.99270255140996	2	3	2	Dffb	138
5060124	1616.4988435646367	144.29160896560128	2	3	2	Dffb	138
5060125	1600.6448991112666	186.55951555973868	2	3	2	Zfp113	138
5060126	1815.1124206501406	346.93031280919666	2	3	2	Ankrd42	138
5060127	1417.234116670768	196.238994710548	2	3	2	Ankrd42	138
5060128	1754.7013928881624	326.7286351740103	2	3	2	Ankrd42	138
5060129	1746.908857113899	281.5100094788283	2	3	2	Zfp36l2	138
5060130	1562.282729655924	193.81428152811344	2	3	2	Zfp36l2	138
5060131	1692.287929155672	184.56534605003	2	3	2	Zfp36l2	138
5060132	1876.247665655004	289.5122803050558	2	3	2	Zfp36l2	138
5060133	1726.5393310120435	179.31551911244802	2	3	2	Zfp36l2	138
5060134	1769.2913644333062	145.8146766684495	2	3	2	Zfp36l2	138
5060135	1654.2869279010076	140.56320064333974	2	3	2	Zfp36l2	138
5060136	1528.5318512310787	154.56237057877485	2	3	2	Zfp36l2	138
5060137	1764.7899781028675	256.56896201248395	2	3	2	Zfp36l2	138
5060138	1662.036069766508	245.81741443268297	2	3	2	Zfp36l2	138
5060139	1700.7879861203835	209.81643330519782	2	3	2	Zfp36l2	138
5060140	1474.5655531216787	161.5007671176806	2	3	2	Zfp36l2	138
5060141	1739.2900791383138	156.81477696714097	2	3	2	Zfp36l2	138
5060142	1730.7890374192702	221.06719875079347	2	3	2	Zfp36l2	138
5060143	1642.2854853335414	228.81653525773632	2	3	2	Zfp36l2	138
5060144	1727.789166446596	198.56628376716208	2	3	2	Zfp36l2	138
5060145	1756.0402368631944	201.56670881605615	2	3	2	Zfp36l2	138
5060146	1681.0373322486266	198.31576025763263	2	3	2	Zfp36l2	138
5060147	1679.5371076539695	213.81635271188352	2	3	2	Zfp36l2	138
5060148	1702.7884381350614	175.81512366536305	2	3	2	Zfp36l2	138
5060149	1716.6888399370473	217.53433985130187	2	3	2	Zfp36l2	138
5060150	1726.2890663810322	202.56642022470717	2	3	2	Zfp36l2	138
5060151	1464.4316230524723	199.92780448519883	2	3	2	Nsun5	138
5060152	1655.0359832323754	140.17084974846009	2	3	2	Nsun5	138
5060153	1787.4430689891888	164.42507126152464	2	3	2	Nsun5	138
5060154	1865.6059517793171	169.78165021586014	2	3	2	Ulk4	138
5060155	1870.6657804932497	276.56603393699294	2	3	2	Isg20l2	138
5060156	1494.404942798087	182.8142852713231	2	3	2	Isg20l2	138
5060157	1767.6625114614287	128.3121016054628	2	3	2	Isg20l2	138
5060158	1747.412158511404	219.06471394618407	2	3	2	Isg20l2	138
5060159	1608.4083251896782	253.5660208956443	2	3	2	Isg20l2	138
5060160	1560.6568164334267	187.3142570611017	2	3	2	Isg20l2	138
5060161	1839.865610606483	156.42155327573295	2	3	2	Isg20l2	138
5060162	1505.655109968776	124.06260940180937	2	3	2	Isg20l2	138
5060163	1814.668111276342	349.69069263424984	2	3	2	Isg20l2	138
5060164	1477.9043924387186	147.31333066328006	2	3	2	Isg20l2	138
5060165	1778.6632923951038	326.31765706739134	2	3	2	Isg20l2	138
5060166	1783.163201786135	232.0650010090136	2	3	2	Isg20l2	138
5060167	1863.9157907374117	367.0686120765729	2	3	2	Isg20l2	138
5060168	1590.65760599467	166.0635912519278	2	3	2	Isg20l2	138
5060169	1827.4391623237732	170.3184935037126	2	3	2	Isg20l2	138
5060170	1756.0157004676341	322.1625898083748	2	3	2	Isg20l2	138
5060171	1686.9981087738608	144.6879462442436	2	3	2	Isg20l2	138
5060172	1844.4394824906467	161.65147775283774	2	3	2	Isg20l2	138
5060173	1507.3011983253914	189.2008101506066	2	3	2	Atf5	138
5060174	1760.4002203615203	330.63238338389505	2	3	2	Atf5	138
5060175	1877.3085468696625	334.2183315306587	2	3	2	Atf5	138
5060176	1827.0598985999627	245.71366157823496	2	3	2	Atf5	138
5060177	1738.305236163803	295.7122735638712	2	3	2	Atf5	138
5060178	1821.0570889526857	321.96600060558194	2	3	2	Atf5	138
5060179	1888.8129803699662	215.96478670561098	2	3	2	Atf5	138
5060180	1715.3060868440325	248.45991935626358	2	3	2	Atf5	138
5060181	1836.3109685531103	223.71324017355482	2	3	2	Atf5	138
5060182	1790.0692041431475	290.2986627148139	2	3	2	Atf5	138
5060183	1735.8058002293885	276.4615504809985	2	3	2	Atf5	138
5060184	1517.8012995165911	196.2013991911419	2	3	2	Atf5	138
5060185	1842.810820815699	234.2138326084501	2	3	2	Atf5	138
5060186	1732.079089044885	307.39403961740527	2	3	2	Bcl2	138
5060187	1742.8129207454267	159.68140566480653	2	3	2	Bcl2	138
5060188	1572.1380933010396	165.7767934992509	2	3	2	Lamc1	138
5060189	1825.394464735721	240.52803144250308	2	3	2	Lamc1	138
5060190	1637.639744433413	189.0272171873975	2	3	2	Lamc1	138
5060191	1663.640564157497	267.279068653577	2	3	2	Lamc1	138
5060192	1718.641615669899	142.77589299797535	2	3	2	Lamc1	138
5060193	1768.6431841985175	285.0292603724878	2	3	2	Lamc1	138
5060194	1753.6425289683484	161.0262578934048	2	3	2	Lamc1	138
5060195	1490.385994045751	121.52588457725201	2	3	2	Lamc1	138
5060196	1625.6393710583259	152.52633412781412	2	3	2	Lamc1	138
5060197	1602.638960307441	217.02798006010278	2	3	2	Lamc1	138
5060198	1758.1430182978436	324.78025637275755	2	3	2	Lamc1	138
5060199	1748.642618289751	253.52852255965257	2	3	2	Lamc1	138
5060200	1657.3900775488742	122.02553147287958	2	3	2	Lamc1	138
5060201	1624.9823519600575	240.15277807574373	2	3	2	Lamc1	138
5060202	1701.3915034626614	272.02910349257166	2	3	2	Lamc1	138
5060203	1830.894532343194	211.0273020585985	2	3	2	Lamc1	138
5060204	1799.1744121132479	142.89032483838895	2	3	2	Lamc1	138
5060205	1673.390673225169	205.02751775665607	2	3	2	Lamc1	138
5060206	1600.8887988057882	170.5268366269429	2	3	2	Lamc1	138
5060207	1639.3896803953107	139.77599868179368	2	3	2	Lamc1	138
5060208	1613.889154406655	184.0271443889481	2	3	2	Lamc1	138
5060209	1528.6369649352623	139.5262408475912	2	3	2	Lamc1	138
5060210	1686.317286694901	169.81650486289317	2	3	2	Lamc1	138
5060211	1778.3933927764695	275.779013303429	2	3	2	Lamc1	138
5060212	1740.63982640619	197.97261896127205	2	3	2	Lamc1	138
5060213	1600.888834589638	185.77721410943985	2	3	2	Lamc1	138
5060214	1847.3079976851286	239.30584010685232	2	3	2	Lamc1	138
5060215	1572.3132278527291	160.15040597643022	2	3	2	Lamc1	138
5060216	1619.6480298333963	138.1492664977695	2	3	2	Lamc1	138
5060217	1735.3923280531944	270.27897391257477	2	3	2	Lamc1	138
5060218	1814.8941386866409	211.5273387795793	2	3	2	Lamc1	138
5060219	1855.1071990799599	202.42799841744235	2	3	2	Lamc1	138
5060220	1742.892307784063	182.52679556296715	2	3	2	Lamc1	138
5060221	1633.7669777921503	164.0936330753439	2	3	2	Lamc1	138
5060222	1811.6410023091275	257.30626000065564	2	3	2	Lamc1	138
5060223	1649.890213178727	261.5289464756545	2	3	2	Lamc1	138
5060224	1612.3891865239164	213.02786490497465	2	3	2	Lamc1	138
5060225	1794.6434705659149	134.02550138204452	2	3	2	Lamc1	138
5060226	1628.8896471603914	238.02843226575442	2	3	2	Lamc1	138
5060227	1807.2465133256446	211.26812294584508	2	3	2	Elovl1	138
5060228	1688.3438160041092	127.74644208075422	2	3	2	Elovl1	138
5060229	1629.3418970671962	211.49960706030964	2	3	2	Elovl1	138
5060230	1566.6356638814857	127.84589305539397	2	3	2	Elovl1	138
5060231	1800.597994917217	177.49795047954044	2	3	2	Elovl1	138
5060232	1692.0942144447577	235.75033001331934	2	3	2	Elovl1	138
5060233	1664.5929467307783	122.49630376245659	2	3	2	Elovl1	138
5060234	1794.5978085114734	190.24842700273064	2	3	2	Elovl1	138
5060235	1817.9799569124182	251.85041740745953	2	3	2	Elovl1	138
5060236	1569.9458201072637	115.32240787002002	2	3	2	Dnah1	138
5060237	1587.2795041106153	158.32445263970396	2	3	2	Dnah1	138
5060238	1464.1824296795887	187.03675519037003	2	3	2	Mlh1	138
5060239	1860.6544187827665	325.81627780077514	2	3	2	Mlh1	138
5060240	1832.0288188561362	303.9819471454598	2	3	2	Bmpr1b	138
5060241	1804.9200728194032	294.2300867342606	2	3	2	Bmpr1b	138
5060242	1779.9707000417857	311.8681992395503	2	3	2	Pold2	138
5060243	1411.7091244403757	172.86152285012048	2	3	2	Pold2	138
5060244	1641.2169756144992	144.61182653257274	2	3	2	Pold2	138
5060245	1848.4734599444755	225.86568033253383	2	3	2	Pold2	138
5060246	1710.5614573715254	290.0022358097822	2	3	2	Pold2	138
5060247	1588.0733913077336	135.41969949247982	2	3	2	Pold2	138
5060248	1560.2139830743183	191.11294067411495	2	3	2	Pold2	138
5060249	1689.4685088714907	158.36254703467097	2	3	2	Pold2	138
5060250	1427.4595356830814	193.8623036866806	2	3	2	Pold2	138
5060251	1602.7545117270213	179.22203929411913	2	3	2	Pold2	138
5060252	1794.8157763222246	326.482548748365	2	3	2	Pold2	138
5060253	1584.9100658865057	111.73312698305847	2	3	2	Kcnk3	138
5060254	1574.7622165781868	120.45224578991125	2	3	2	Gpr161	138
5060255	1656.261930158621	267.9575472751607	2	3	2	Gpr161	138
5060256	1481.1334306192603	193.87398231849525	2	3	2	Gpr161	138
5060257	1579.1343266683282	222.8763396210439	2	3	2	Gpr161	138
5060258	1684.7636478947786	210.70649821734474	2	3	2	Gpr161	138
5060259	1820.9081421547576	356.95031215924064	2	3	2	Sympk	138
5060260	1820.23865647153	158.04131877063637	2	3	2	Sympk	138
5060261	1449.1441545697778	112.9372357739056	2	3	2	Sympk	138
5060262	1883.9114673551035	267.94699580278626	2	3	2	Sympk	138
5060263	1858.409811607822	347.4501770198723	2	3	2	Sympk	138
5060264	1748.657595257798	291.19707866063004	2	3	2	Sympk	138
5060265	1810.158753844881	211.69406396888115	2	3	2	Sympk	138
5060266	1512.1466202046126	141.4389059676176	2	3	2	Sympk	138
5060267	1782.9079773603821	159.44164802281207	2	3	2	Sympk	138
5060268	1435.8936688938034	102.18668318867779	2	3	2	Sympk	138
5060269	1683.297060006895	140.2540227079759	2	3	2	Glt1d1	138
5060270	1668.4169378810968	129.92272318544943	2	3	2	Glt1d1	138
5060271	1815.9794394914602	308.3235004357521	2	3	2	Ezh2	138
5060272	1543.22220142994	193.31717526256915	2	3	2	Ezh2	138
5060273	1851.981543669834	210.8208535931673	2	3	2	Ezh2	138
5060274	1832.2294655214885	355.5751154095923	2	3	2	Ezh2	138
5060275	1814.7301294254396	237.57129039887232	2	3	2	Ezh2	138
5060276	1562.2231409870355	157.8162628160291	2	3	2	Ezh2	138
5060277	1444.2192567918269	181.0657687877631	2	3	2	Ezh2	138
5060278	1477.621979596981	193.10714517931842	2	3	2	Ezh2	138
5060279	1770.2961523766717	327.25532118464656	2	3	2	Tpbg	138
5060280	1808.943825658811	140.63613047401915	2	3	2	Tpbg	138
5060281	1863.9444708313372	348.142745275696	2	3	2	Tpbg	138
5060282	1683.9397351521468	195.6371882188546	2	3	2	Tpbg	138
5060283	1775.4423957929953	223.38848772965196	2	3	2	Tpbg	138
5060284	1823.7066701021383	291.7886423625696	2	3	2	Tpbg	138
5060285	1721.1662402250408	299.4661540877609	2	3	2	Pgm1	138
5060286	1884.1685237789807	356.46904540692265	2	3	2	Pgm1	138
5060287	1477.9132668866266	175.4611389167601	2	3	2	Pgm1	138
5060288	1512.2695033710477	215.42380510197128	2	3	2	Pgm1	138
5060289	1850.4194655700076	220.4662112668386	2	3	2	Pgm1	138
5060290	1845.918107966862	331.7181739331766	2	3	2	Pgm1	138
5060291	1395.912030303479	154.4598226126829	2	3	2	Pgm1	138
5060292	1846.920032080956	164.9651806613141	2	3	2	Pgm1	138
5060293	1789.1679797171307	254.46612156461123	2	3	2	Pgm1	138
5060294	1887.9195870841868	268.4675043162186	2	3	2	Pgm1	138
5060295	1610.9153075821966	206.46321876935602	2	3	2	Pgm1	138
5060296	1748.1667245326169	299.7164784403301	2	3	2	Pgm1	138
5060297	1702.0056515756114	301.55563201037046	2	3	2	Pgm1	138
5060298	1890.5577349857003	260.4366911625985	2	3	2	Pgm1	138
5060299	1844.7636800653077	341.0841073547542	2	3	2	Mcm7	138
5060300	1583.6168949857004	191.8767625761869	2	3	2	Mcm7	138
5060301	1769.512624735215	335.3337125964741	2	3	2	Mcm7	138
5060302	1813.76401175249	148.83122779457972	2	3	2	Mcm7	138
5060303	1477.5091255368707	164.83009978075623	2	3	2	Mcm7	138
5060304	1781.8142307955493	212.55665192890206	2	3	2	Mcm7	138
5060305	1849.800272192287	204.71216555289934	2	3	2	Mcm7	138
5060306	1446.5085743942927	192.3303633720898	2	3	2	Mcm7	138
5060307	1519.7599440329861	110.82949835990517	2	3	2	Mcm7	138
5060308	1844.2638905383606	290.58336748443924	2	3	2	Mcm7	138
5060309	1713.5120202747594	287.5828004711103	2	3	2	Mcm7	138
5060310	1589.76044158677	236.8315891287518	2	3	2	Mcm7	138
5060311	1836.764271427481	166.58156335655465	2	3	2	Mcm7	138
5060312	1703.5121424849253	221.5818126894086	2	3	2	Mcm7	138
5060313	1807.7633054785015	302.83341449732495	2	3	2	Mcm7	138
5060314	1737.5127293047237	196.8316061646375	2	3	2	Mcm7	138
5060315	1865.6231277003799	320.8793126386336	2	3	2	Mcm7	138
5060316	1545.7599446506902	201.58090699861248	2	3	2	Mcm7	138
5060317	1589.8159199394424	97.51126155339144	2	3	2	Mcm7	138
5060318	1484.7591314957	187.8304628517591	2	3	2	Mcm7	138
5060319	1876.5140319954223	367.3346028707816	2	3	2	Mcm7	138
5060320	1510.7597342894549	130.829749243348	2	3	2	Mcm7	138
5060321	1769.512755768651	304.5832700316731	2	3	2	Mcm7	138
5060322	1862.7646467525676	165.8316691671228	2	3	2	Mcm7	138
5060323	1828.7638812391772	234.08250680526874	2	3	2	Mcm7	138
5060324	1824.5133662165538	348.8341386528406	2	3	2	Mcm7	138
5060325	1486.7593232471274	147.5798811866457	2	3	2	Mcm7	138
5060326	1831.5143485926985	129.83102282011237	2	3	2	Mcm7	138
5060327	1826.513648411843	284.3332099582765	2	3	2	Mcm7	138
5060328	1453.5088594615015	145.5797148987255	2	3	2	Mcm7	138
5060329	1872.8161341753075	281.5581816689451	2	3	2	Mcm7	138
5060330	1857.7639975207055	308.83368483517336	2	3	2	Mcm7	138
5060331	1535.7600629455642	138.5799492964516	2	3	2	Mcm7	138
5060332	1747.7623333153858	330.58355939251453	2	3	2	Mcm7	138
5060333	1608.8105018873177	250.22402306574858	2	3	2	Mcm7	138
5060334	1848.5139561958235	286.3333272617138	2	3	2	Mcm7	138
5060335	1485.2591815316723	178.8303391840408	2	3	2	Mcm7	138
5060336	1576.510399777216	201.58101415301135	2	3	2	Mcm7	138
5060337	1810.7633746729493	296.5833249718817	2	3	2	Mcm7	138
5060338	1598.5106187273084	225.58144840906965	2	3	2	Mcm7	138
5060339	1486.5093632590151	136.32971609954024	2	3	2	Mcm7	138
5060340	1461.4740993749112	143.8883316530132	2	3	2	Mcm7	138
5060341	1822.1484300544262	228.55702067917753	2	3	2	Mcm7	138
5060342	1507.491217017531	117.79691279519109	2	3	2	Palm3	138
5060343	1687.0255367169514	289.4200469220248	2	3	2	Krt9	138
5060344	1784.1308807469818	148.6442138435707	2	3	2	Krt9	138
5060345	1674.3769981813061	216.1451147258785	2	3	2	Krt9	138
5060346	1622.9193672619595	159.35544550009553	2	3	2	Boc	138
5060347	1873.1787680778198	256.36188503275406	2	3	2	Boc	138
5060348	1755.716168869914	315.0368039717736	2	3	2	Hinfp	138
5060349	1622.8947652745064	118.53114289447126	2	3	2	Hinfp	138
5060350	1858.054115750996	245.7010994690063	2	3	2	Hinfp	138
5060351	1749.5485328442974	291.6079062228321	2	3	2	Efna1	138
5060352	1467.245389944706	211.18828416919214	2	3	2	Mob3c	138
5060353	1831.5100544510287	323.44627709229405	2	3	2	Mob3c	138
5060354	1574.2506410723854	135.68596846441258	2	3	2	Mob3c	138
5060355	1617.5016967952997	228.190321499398	2	3	2	Mob3c	138
5060356	1782.860442604659	143.20016795369887	2	3	2	Creb3l2	138
5060357	1785.1090395244594	256.45500648071993	2	3	2	Creb3l2	138
5060358	1793.3605589689585	168.4513861872502	2	3	2	Creb3l2	138
5060359	1658.6045494239775	189.95050964581034	2	3	2	Creb3l2	138
5060360	1642.0637113907276	270.45916681576807	2	3	2	Creb3l2	138
5060361	1882.64349795936	302.45296386466566	2	3	2	Shmt1	138
5060362	1490.6308880063823	173.1969058904477	2	3	2	Shmt1	138
5060363	1818.3041771045948	213.5354191427201	2	3	2	Shmt1	138
5060364	1876.6436354864566	226.45037064982472	2	3	2	Shmt1	138
5060365	1752.1395440824685	205.44911626784875	2	3	2	Shmt1	138
5060366	1440.379281087333	157.44615910277676	2	3	2	Shmt1	138
5060367	1914.1446709704344	278.202286002621	2	3	2	Shmt1	138
5060368	1900.6443733417016	241.95100115111438	2	3	2	Shmt1	138
5060369	1852.8922614388698	357.2046732798712	2	3	2	Shmt1	138
5060370	1815.6554474696895	186.00507074423683	2	3	2	Shmt1	138
5060371	1828.391815623129	272.4517060885352	2	3	2	Shmt1	138
5060372	1838.3925301711943	186.44886709021907	2	3	2	Shmt1	138
5060373	1925.645064441244	276.4522643832139	2	3	2	Shmt1	138
5060374	1499.381189392772	172.94694487993021	2	3	2	Shmt1	138
5060375	1608.2803759600263	143.8355855607311	2	3	2	Mmp14	138
5060376	1835.286304038828	162.08626443079558	2	3	2	Mmp14	138
5060377	1655.6895666470118	265.19573781882997	2	3	2	Mmp14	138
5060378	1714.0331310970985	149.33582205731315	2	3	2	Mmp14	138
5060379	1720.7832778452862	188.08683944836335	2	3	2	Mmp14	138
5060380	1779.7848692636844	137.08555731297946	2	3	2	Mmp14	138
5060381	1510.0278003009344	136.8353113863394	2	3	2	Mmp14	138
5060382	1730.533490287733	245.58835241559422	2	3	2	Mmp14	138
5060383	1577.2796007432753	103.08448526419144	2	3	2	Mmp14	138
5060384	1594.5300003396223	150.5857548699058	2	3	2	Mmp14	138
5060385	1815.5357617178038	195.5871200512901	2	3	2	Mmp14	138
5060386	1622.826687896495	118.38488836052072	2	3	2	Mmp14	138
5060387	1806.5355476325772	169.83644643812443	2	3	2	Mmp14	138
5060388	1795.0352569611396	144.83577939368243	2	3	2	Mmp14	138
5060389	1761.7961896673878	195.7512465706018	2	3	2	Eln	138
5060390	1421.1396977521451	106.26095069564963	2	3	2	Eln	138
5060391	1645.339029887399	132.1715155472214	2	3	2	Eln	138
5060392	1575.4569129914241	170.0843042059241	2	3	2	Eln	138
5060393	1737.9027106763215	166.1713409226962	2	3	2	Eln	138
5060394	1822.1491087173918	340.4795567746705	2	3	2	Foxc1	138
5060395	1600.393105305169	199.9745977684635	2	3	2	Foxc1	138
5060396	1853.8253828064653	159.34801529530637	2	3	2	Foxc1	138
5060397	1598.3103847975244	217.9031469382179	2	3	2	Foxc1	138
5060398	1695.5959986007297	143.2879684772381	2	3	2	Hmgcs2	138
5060399	1632.3584449504021	139.0921255314069	2	3	2	Wdr27	138
5060400	1620.9904681892522	143.95708267959122	2	3	2	Ticam1	138
5060401	1771.9934272528278	228.21036380967809	2	3	2	Ticam1	138
5060402	1598.7393987418636	209.4584735462419	2	3	2	Ticam1	138
5060403	1736.6384733905704	176.99305612725212	2	3	2	Apln	138
5060404	1580.3837014925298	164.48963620520695	2	3	2	Apln	138
5060405	1819.6406330718596	202.74548009469027	2	3	2	Apln	138
5060406	1810.9674350035814	275.59811200885645	2	3	2	Apln	138
5060407	1461.7170059354162	211.1233270666604	2	3	2	Gm7444	138
5060408	1595.486141276221	154.0547953875919	2	3	2	Gm7444	138
5060409	1728.2442306773814	307.3379954898602	2	3	2	Rlbp1	138
5060410	1699.6678295455947	195.46658730672254	2	3	2	Bcar3	138
5060411	1907.3116766118083	217.17471334954485	2	3	2	Foxf2	138
5060412	1796.3396792330445	164.5655746679413	2	3	2	Foxf2	138
5060413	1606.3045176831283	154.16994077710726	2	3	2	Foxf2	138
5060414	1576.3874494500426	219.67505474406167	2	3	2	Foxf2	138
5060415	1596.7464335478398	130.05524786795368	2	3	2	Foxf2	138
5060416	1823.8916135564818	212.30752200745454	2	3	2	C4bp	138
5060417	1780.74865474519	321.1090256120671	2	3	2	Itga2b	138
5060418	1835.0705421937134	319.4682134794004	2	3	2	Parvg	138
5060419	1792.2311895137268	310.10370320845396	2	3	2	Sspo	138
5060420	1548.039256719977	168.81397029084644	2	3	2	Kcnd1	138
5060421	1712.6499881088594	140.3342838697935	2	3	2	Zfp473	138
5060422	1638.2899031691015	247.82878536612097	2	3	2	Map3k19	138
5060423	1874.3209717300413	186.83796719588938	2	3	2	Map3k19	138
5060424	1893.409442379284	259.3711719260795	2	3	2	Cdhr3	138
5060425	1819.9342117690642	186.91819344231394	2	3	2	Plekha4	138
5060426	1564.9340211265792	206.4653643285135	2	3	2	Pth2r	138
5060427	1874.7705575060422	356.75097070883277	2	3	2	Dhrs11	138
5060428	1593.2601939162216	196.7472320481877	2	3	2	Dhrs11	138
5060429	1806.6694000865273	251.66839288978875	2	3	2	Dhrs11	138
5060430	1669.8102747727698	165.36050068247997	2	3	2	Lpar2	138
5060431	1541.7635616439627	121.50981024171352	2	3	2	Adamtsl5	138
5060432	1530.4291264437713	129.0718526067591	2	3	2	Adamtsl5	138
5060433	1732.3396437965796	130.23137892456137	2	3	2	Sh2d2a	138
5060434	1731.943636742758	308.1169018062996	2	3	2	Ush1g	138
5060435	1478.7318712848705	159.6257080220315	2	3	2	Wdr93	138
5060436	1452.7581708497678	180.7828736798044	2	3	2	Gabra6	138
5060437	1602.1383761586421	178.98290093374501	2	3	2	Gabra6	138
5060438	1475.5290614795333	179.8939756399434	2	3	2	Gabra6	138
5060439	1824.9626642448584	290.7945766026771	2	3	2	Pou4f2	138
5060440	1775.830317262562	316.2864746112598	2	3	2	Slc36a3	138
5060441	1843.7140707426108	279.7011554588221	2	3	2	Sfrp5	138
5060442	1636.9058729008436	256.95279171994343	2	3	2	Sfrp5	138
5060443	1530.2356484345764	139.2809568432093	2	3	2	Sfrp5	138
5060444	1557.0008630631849	205.04820967676093	2	3	2	Fut4-ps1	138
5060445	1679.5078411850232	170.75338868230693	2	3	2	Sppl2c	138
5060446	1866.4804125168002	273.45565288415537	2	3	2	Sppl2c	138
5060447	1710.1288633727345	136.27442070706155	2	3	2	Sppl2c	138
5060448	1387.9422332246784	176.61899902765896	2	3	2	Hlx	138
5060449	1830.4567048570896	297.1205304128764	2	3	2	Hlx	138
5060450	1543.139948367176	129.42972494079876	2	3	2	Rorc	138
5060451	1710.4302614548649	170.4990789973797	2	3	2	Sox14	138
5060452	1857.358396034481	320.6060599425144	2	3	2	Sox14	138
5060453	1775.2395342379832	287.4839529255044	2	3	2	Sox14	138
5060454	1434.21195681758	112.72153005140746	2	3	2	Emilin3	138
5060455	1520.8043958832907	143.97557987124125	2	3	2	Ankar	138
5060456	1902.0618409198094	269.078386126196	2	3	2	Bnip3l	138
5060457	1527.0917717907364	181.1917486450988	2	3	2	Bnip3l	138
5060458	1638.6478070974563	133.84169399145443	2	3	2	Tm9sf3	138
5060459	1850.90424299404	216.09397527206633	2	3	2	Tm9sf3	138
5060460	1572.3958640459396	190.0934392591766	2	3	2	Tm9sf3	138
5060461	1516.2437580177527	163.80407377575563	2	3	2	Tm9sf3	138
5060462	1729.1505542294844	179.09296802611937	2	3	2	Tm9sf3	138
5060463	1538.5055579436112	197.12874893203556	2	3	2	Tm9sf3	138
5060464	1566.3956537606434	161.59258923104034	2	3	2	Tm9sf3	138
5060465	1821.1183915874874	215.886280446892	2	3	2	Cdh2	138
5060466	1570.8603590988878	215.63355678491786	2	3	2	Cdh2	138
5060467	1663.8643217634456	126.13168616004984	2	3	2	Cdh2	138
5060468	1523.8639480317026	164.52226136276886	2	3	2	Cdh2	138
5060469	1884.1205095340345	207.1366786002158	2	3	2	Cdh2	138
5060470	1842.8678484643663	330.39019030920355	2	3	2	Cdh2	138
5060471	1764.8665549088273	218.63576290926798	2	3	2	Cdh2	138
5060472	1618.1119695137568	207.13378577023488	2	3	2	Cdh2	138
5060473	1798.1180405144742	180.38488446129043	2	3	2	Cdh2	138
5060474	1689.864775866746	161.13309260474614	2	3	2	Cdh2	138
5060475	1629.1132253224469	124.13124065537306	2	3	2	Cdh2	138
5060476	1494.993491540448	119.69891055932341	2	3	2	Cdh2	138
5060477	1814.3346094224296	351.04535793061814	2	3	2	Cdh2	138
5060478	1824.004438280637	167.03897354896995	2	3	2	Cdh2	138
5060479	1577.1114464333175	133.8809906978533	2	3	2	Cdh2	138
5060480	1589.1107330154787	235.63438281239297	2	3	2	Cdh2	138
5060481	1726.481019527236	149.07927838495957	2	3	2	Cdh2	138
5060482	1791.8093953262448	339.0685760479524	2	3	2	Immt	138
5060483	1690.3082596511845	129.81005268226392	2	3	2	Immt	138
5060484	1850.3953653202814	278.0942206604973	2	3	2	Immt	138
5060485	1915.3143334598976	286.0681416297825	2	3	2	Immt	138
5060486	1792.8116496150583	148.06187716372938	2	3	2	Immt	138
5060487	1523.4541944022676	143.42566682583006	2	3	2	Immt	138
5060488	1760.125811178149	295.43074258264534	2	3	2	Immt	138
5060489	1443.7990394572107	178.0588762730943	2	3	2	Immt	138
5060490	1635.8060933934344	151.5601744605244	2	3	2	Immt	138
5060491	1859.812167820054	306.06820670746094	2	3	2	Immt	138
5060492	1863.3116292078516	363.0702520858679	2	3	2	Immt	138
5060493	1563.5527272617624	221.81180912821034	2	3	2	Immt	138
5060494	1894.814385075546	221.06562700952387	2	3	2	Immt	138
5060495	1763.5598878044887	212.0637907394006	2	3	2	Immt	138
5060496	1782.3091687768035	330.31815091898704	2	3	2	Immt	138
5060497	1512.301598693622	165.05921581895456	2	3	2	Immt	138
5060498	1857.0621458655155	298.8179248792838	2	3	2	Immt	138
5060499	1575.0936688568527	197.6144546087671	2	3	2	Dhx36	138
5060500	1450.1416290983955	162.18570898806965	2	3	2	Dhx36	138
5060501	1827.9040111720767	171.94307899294986	2	3	2	Dhx36	138
5060502	1535.8944821247358	161.93730351097992	2	3	2	Dhx36	138
5060503	1432.39043176615	195.18647882630762	2	3	2	Dhx36	138
5060504	1670.8098024615351	129.82773544790686	2	3	2	Safb	138
5060505	1850.064983633271	322.3326251272498	2	3	2	Safb	138
5060506	1531.3061124283565	175.07920394947394	2	3	2	Safb	138
5060507	1802.06337168783	145.07791652012605	2	3	2	Safb	138
5060508	1680.0600439378386	127.82766633607284	2	3	2	Safb	138
5060509	1659.0596992812812	256.8311908253397	2	3	2	Safb	138
5060510	1807.0636193442597	210.07966546818895	2	3	2	Safb	138
5060511	1738.754835397017	327.1935412502598	2	3	2	Safb	138
5060512	1881.5659133239988	362.3336526673003	2	3	2	Safb	138
5060513	1803.3137648796614	347.08338423831196	2	3	2	Safb	138
5060514	1791.5631086061644	152.07812440513052	2	3	2	Safb	138
5060515	1472.0820022505704	145.186172924435	2	3	2	Safb	138
5060516	1514.0557092804556	216.83036009081144	2	3	2	Safb	138
5060517	1803.8136171105393	252.33081137439504	2	3	2	Safb	138
5060518	1644.559104317697	135.07791905029598	2	3	2	Safb	138
5060519	1835.8145945071121	320.83261461709156	2	3	2	Safb	138
5060520	1554.5758256682036	220.77475583524495	2	3	2	Cacna2d3	138
5060521	1605.4510615500162	188.12661601313994	2	3	2	Zfp91	138
5060522	1669.6526151632559	146.84771867906588	2	3	2	Zfp91	138
5060523	1545.199400415976	181.12560885699745	2	3	2	Zfp91	138
5060524	1743.3192852619843	298.850789839074	2	3	2	Zfp91	138
5060525	1697.9526738262734	268.13016080470743	2	3	2	Zfp91	138
5060526	1445.1966375040051	171.12399081397643	2	3	2	Zfp91	138
5060527	1855.2071594794702	272.88238823226965	2	3	2	Zfp91	138
5060528	1577.951342066403	106.6239001676787	2	3	2	Zfp91	138
5060529	1470.447032713746	197.1250832007659	2	3	2	Zfp91	138
5060530	1687.2030878260282	214.6284676515395	2	3	2	Zfp91	138
5060531	1643.9857650323559	116.18034907147286	2	3	2	Zfp91	138
5060532	1755.214807452	320.3336303779984	2	3	2	Zfp91	138
5060533	1555.8760469167325	194.326906603519	2	3	2	Zfp91	138
5060534	1752.453828838583	300.38182009067907	2	3	2	Zfp91	138
5060535	1477.9472314906798	198.37521912698847	2	3	2	Zfp91	138
5060536	1881.7071879946338	328.6343656986141	2	3	2	Zfp91	138
5060537	1400.064926332317	179.72873698576345	2	3	2	Nipbl	138
5060538	1711.8257104875706	164.98009922349036	2	3	2	Nipbl	138
5060539	1693.8245123541033	262.48333046641494	2	3	2	Nipbl	138
5060540	1515.5689375275294	173.47922143340855	2	3	2	Nipbl	138
5060541	1629.0728195008035	175.22994908236078	2	3	2	Nipbl	138
5060542	1675.6225399720643	143.3062557146317	2	3	2	Slc3a2	138
5060543	1432.2331291253722	134.2174921794497	2	3	2	Slc3a2	138
5060544	1802.9995462699144	157.96978615390452	2	3	2	Slc3a2	138
5060545	1792.7485197948347	329.72739457147645	2	3	2	Slc3a2	138
5060546	1571.239326416676	131.217818839611	2	3	2	Slc3a2	138
5060547	1715.4955127708952	200.72140125304693	2	3	2	Slc3a2	138
5060548	1807.2494975826037	230.97304559164309	2	3	2	Slc3a2	138
5060549	1627.991508690162	233.47255732342535	2	3	2	Slc3a2	138
5060550	1588.7400453927676	147.71861236772054	2	3	2	Slc3a2	138
5060551	1770.747809905802	250.97381387448092	2	3	2	Slc3a2	138
5060552	1700.9949477400803	174.72019096665971	2	3	2	Slc3a2	138
5060553	1667.3365464264737	164.78516494489216	2	3	2	Slc3a2	138
5060554	1749.9970323292273	203.72164533145985	2	3	2	Slc3a2	138
5060555	1530.9349538923752	212.7988707779635	2	3	2	Supt16	138
5060556	1605.937844936868	106.04598019026417	2	3	2	Supt16	138
5060557	1536.9355488653364	137.04656077306427	2	3	2	Supt16	138
5060558	1704.1906910078146	137.79748443494634	2	3	2	Supt16	138
5060559	1472.1831655047408	208.04838797519807	2	3	2	Supt16	138
5060560	1533.1850487425722	205.79865113495302	2	3	2	Supt16	138
5060561	1874.7670619603114	231.93507641035376	2	3	2	Chpf	138
5060562	1507.7570291214884	154.92808019790795	2	3	2	Chpf	138
5060563	1600.5099766557132	141.92886882253066	2	3	2	Chpf	138
5060564	1781.5153628401627	145.18127934180677	2	3	2	Chpf	138
5060565	1828.766649248481	156.43222035703928	2	3	2	Chpf	138
5060566	1855.1517050318234	344.3241297470335	2	3	2	Chpf	138
5060567	1578.7590485688982	163.67925572444568	2	3	2	Chpf	138
5060568	1394.704357454155	183.3275628807298	2	3	2	Chpf	138
5060569	1778.0137188756262	265.93485247751755	2	3	2	Chpf	138
5060570	1562.2581501770435	194.67995052004528	2	3	2	Chpf	138
5060571	1841.7658704060632	247.68513441892156	2	3	2	Chpf	138
5060572	1452.7556507212173	133.17672762703612	2	3	2	Chpf	138
5060573	1724.7638999861242	126.93000990373015	2	3	2	Chpf	138
5060574	1819.0159303030905	189.43307702071064	2	3	2	Chpf	138
5060575	1828.7327902637219	241.92205960292517	2	3	2	Chpf	138
5060576	1686.0118937054112	192.18146675625437	2	3	2	Chpf	138
5060577	1650.010591731525	209.93153758903975	2	3	2	Chpf	138
5060578	1898.76810148071	206.9346323914367	2	3	2	Chpf	138
5060579	1794.5154227308421	170.93221682180024	2	3	2	Chpf	138
5060580	1708.262261419942	215.18244118121177	2	3	2	Chpf	138
5060581	1831.7329957195464	222.25506196663346	2	3	2	Chpf	138
5060582	1887.3622396184364	238.2341211544041	2	3	2	Ndufaf5	138
5060583	1707.926964388676	211.0491835373606	2	3	2	Ndufaf5	138
5060584	1533.9279040154372	192.8375417121848	2	3	2	Tbc1d24	138
5060585	1628.932664194599	134.83704636095405	2	3	2	Tbc1d24	138
5060586	1610.6945431410013	238.2872034719688	2	3	2	Tbc1d24	138
5060587	1607.895400692699	109.63583461481915	2	3	2	Tbc1d24	138
5060588	1565.9030954064833	130.7761262809025	2	3	2	Mrpl49	138
5060589	1886.0013548360987	247.20655830652888	2	3	2	Mrpl49	138
5060590	1527.9013348554677	215.5281419012557	2	3	2	Mrpl49	138
5060591	1721.1563098996635	255.03085569932517	2	3	2	Mrpl49	138
5060592	1851.6666770686409	328.8758056841161	2	3	2	Mrpl49	138
5060593	1757.9234464732333	315.7185093863173	2	3	2	Mrpl49	138
5060594	1561.9026392816163	171.77722057411395	2	3	2	Mrpl49	138
5060595	1832.8348938676172	199.24954409004675	2	3	2	Atf6b	138
5060596	1420.319982226361	98.99361585883484	2	3	2	Atf6b	138
5060597	1562.074943713329	162.9967560208274	2	3	2	Atf6b	138
5060598	1675.8286418689524	270.0013656390382	2	3	2	Atf6b	138
5060599	1662.078828956327	136.4962844941994	2	3	2	Atf6b	138
5060600	1834.7361341710123	326.0736013652261	2	3	2	Atf6b	138
5060601	1449.8140204119215	161.67599891604868	2	3	2	Atf6b	138
5060602	1876.8366505490435	178.49899250678206	2	3	2	Atf6b	138
5060603	1555.824783038602	148.74618766709762	2	3	2	Atf6b	138
5060604	1829.130237146104	184.9157767378822	2	3	2	Atf6b	138
5060605	1857.1586805289091	178.34199784381667	2	3	2	Atf6b	138
5060606	1462.0061307226492	129.0972890088961	2	3	2	Hdac3	138
5060607	1744.0242822810258	321.2342961587601	2	3	2	Hdac3	138
5060608	1607.3548826128956	213.5625559085287	2	3	2	Hdac3	138
5060609	1815.0142777885042	333.3570404132362	2	3	2	Hdac3	138
5060610	1501.9524787023129	177.9579684584816	2	3	2	Hdac3	138
5060611	1795.013943695741	309.8561440937531	2	3	2	Hdac3	138
5060612	1761.5434777453365	334.3588945667292	2	3	2	Mog	138
5060613	1864.747101133932	357.702938724828	2	3	2	Pip4k2a	138
5060614	1449.9829866161347	185.4421831472458	2	3	2	Pip4k2a	138
5060615	1656.6476907725128	143.40552621782822	2	3	2	Anapc1	138
5060616	1886.1539900214545	299.91035459917504	2	3	2	Anapc1	138
5060617	1903.9046537761553	200.65755017947075	2	3	2	Anapc1	138
5060618	1780.6511040883838	222.1579740393925	2	3	2	Anapc1	138
5060619	1541.6443324028485	185.65656356568337	2	3	2	Anapc1	138
5060620	1852.670680178521	178.94953511580607	2	3	2	Anapc1	138
5060621	1763.4007443588744	138.1555469121905	2	3	2	Anapc1	138
5060622	1555.6448270772705	125.15485204813399	2	3	2	Anapc1	138
5060623	1576.645266913344	223.40770129588668	2	3	2	Anapc1	138
5060624	1615.1465141460087	128.90504673867196	2	3	2	Anapc1	138
5060625	1816.2488661117898	296.2214494963507	2	3	2	Anapc1	138
5060626	1845.6527553376418	358.4119633330268	2	3	2	Anapc1	138
5060627	1671.9690415179275	122.06403480153308	2	3	2	Anapc1	138
5060628	1866.653404080341	318.41086746620675	2	3	2	Anapc1	138
5060629	1858.653421769939	164.65645772296244	2	3	2	Anapc1	138
5060630	1624.7739826921934	168.27217272702342	2	3	2	Pik3r2	138
5060631	1859.0319340064525	229.0267651528329	2	3	2	Pik3r2	138
5060632	1474.0188503836084	130.019250253381	2	3	2	Pik3r2	138
5060633	1717.628711893319	150.2188031136479	2	3	2	Pik3r2	138
5060634	1687.0261472161064	179.0231967071091	2	3	2	Pik3r2	138
5060635	1832.101574850687	273.0174846468267	2	3	2	Adam10	138
5060636	1514.342764720887	120.75902962660432	2	3	2	Adam10	138
5060637	1756.179199754577	315.69882311635496	2	3	2	Adam10	138
5060638	1890.6034783713435	274.76816578614887	2	3	2	Adam10	138
5060639	1735.3208659758573	314.4404242150128	2	3	2	Adam10	138
5060640	1788.1800993320069	270.6979969124036	2	3	2	Adam10	138
5060641	1837.1017909356108	267.7673500608131	2	3	2	Adam10	138
5060642	1828.351363402982	281.017704335491	2	3	2	Adam10	138
5060643	1787.9397006035974	153.0730999969901	2	3	2	Ncaph2	138
5060644	1480.9059940737736	136.8714543842983	2	3	2	Ncaph2	138
5060645	1843.9391756051261	348.08378573366065	2	3	2	Ncaph2	138
5060646	1797.938547057248	249.82809962377263	2	3	2	Ncaph2	138
5060647	1724.9343632611483	281.5784445067025	2	3	2	Ncaph2	138
5060648	1386.17008992308	127.31497761130127	2	3	2	Ncaph2	138
5060649	1834.9406831322822	232.82788109875702	2	3	2	Ncaph2	138
5060650	1416.9210468415454	160.8171710747447	2	3	2	Ncaph2	138
5060651	1758.935708830266	302.0800429571812	2	3	2	Ncaph2	138
5060652	1901.7823088083408	211.5119275435885	2	3	2	Dlg1	138
5060653	1511.0218077987493	170.2593998366371	2	3	2	Dlg1	138
5060654	1840.0303556970996	286.7637579727129	2	3	2	Dlg1	138
5060655	1796.7132134921837	146.0979028730727	2	3	2	Dlg1	138
5060656	1785.778671182639	343.26509739374615	2	3	2	Dlg1	138
5060657	1778.7574674599318	231.82206694136212	2	3	2	Dlg1	138
5060658	1421.347355105473	179.9700725534608	2	3	2	Ireb2	138
5060659	1501.8487413393475	173.96988131290283	2	3	2	Ireb2	138
5060660	1491.5985107429478	127.9691042245243	2	3	2	Ireb2	138
5060661	1702.0265518041742	141.4921773872875	2	3	2	Senp5	138
5060662	1868.9894704260757	180.61199540727	2	3	2	Senp5	138
5060663	1824.8382810230075	313.37641476850587	2	3	2	Senp5	138
5060664	1533.919756633708	158.98469766443998	2	3	2	Ss18l1	138
5060665	1855.251656217793	196.53245081845785	2	3	2	Ss18l1	138
5060666	1868.1760473056759	219.57393234005542	2	3	2	Tmem131	138
5060667	1742.596125325039	142.16948287895764	2	3	2	Tmem131	138
5060668	1793.1742182264707	271.5741910410291	2	3	2	Tmem131	138
5060669	1501.1703371266804	117.56875164499644	2	3	2	Tmem131	138
5060670	1604.5921698742577	126.91707196343908	2	3	2	Tmem131	138
5060671	1540.5039039561045	170.90341013502473	2	3	2	Tmem131	138
5060672	1789.4151020619208	271.00698071869914	2	3	2	Fktn	138
5060673	1831.5961925527072	356.12465674325006	2	3	2	Eml1	138
5060674	1552.503742700479	116.16635540536855	2	3	2	Eml1	138
5060675	1684.8438376050249	155.61664595013633	2	3	2	Eml1	138
5060676	1448.9234772475859	122.4268459359523	2	3	2	Eml1	138
5060677	1612.84068372206	231.86823933341458	2	3	2	Eml1	138
5060678	1795.234578698859	267.7480194247159	2	3	2	Eml1	138
5060679	1791.5969445958171	179.11859615206453	2	3	2	Eml1	138
5060680	1773.5949181102026	306.8724428062583	2	3	2	Eml1	138
5060681	1825.3774525631597	290.12781983528254	2	3	2	Eml1	138
5060682	1644.5923699120544	172.11669806265235	2	3	2	Eml1	138
5060683	1810.8456545818333	344.87407041025205	2	3	2	Eml1	138
5060684	1545.08981465028	119.3638969508498	2	3	2	Eml1	138
5060685	1716.1819253945298	134.14096282351963	2	3	2	Nkap	138
5060686	1683.1623738045253	269.1736423856094	2	3	2	Pomgnt1	138
5060687	1613.4121304313849	155.66824568249336	2	3	2	Pomgnt1	138
5060688	1894.4196117810725	283.4283020266657	2	3	2	Pomgnt1	138
5060689	1612.4106526180208	228.9208316981005	2	3	2	Pomgnt1	138
5060690	1577.1605580616065	169.4180243469357	2	3	2	Pomgnt1	138
5060691	1750.4218565577496	133.85709518128115	2	3	2	Plbd2	138
5060692	1508.990086164965	128.32841771826295	2	3	2	Plbd2	138
5060693	1847.6740032613275	224.1118947793805	2	3	2	Plbd2	138
5060694	1901.2583510799734	261.2694946545161	2	3	2	Plbd2	138
5060695	1633.9174328194313	144.10565132030817	2	3	2	Plbd2	138
5060696	1863.9231838474557	314.36545697170044	2	3	2	Plbd2	138
5060697	1745.9202272035586	227.6104541259363	2	3	2	Plbd2	138
5060698	1746.1693143363395	286.6126104513472	2	3	2	Plbd2	138
5060699	1772.921501040319	209.36019985597042	2	3	2	Plbd2	138
5060700	1506.808950395233	173.5454521101774	2	3	2	Ppfia4	138
5060701	1732.1406807684086	157.02950905884347	2	3	2	Nop14	138
5060702	1489.1314123599052	147.27500066233802	2	3	2	Nop14	138
5060703	1526.633378907709	117.52448142549467	2	3	2	Nop14	138
5060704	1896.6459024339297	226.03499340666392	2	3	2	Nop14	138
5060705	1794.6407473159286	296.53600688321035	2	3	2	Nop14	138
5060706	1848.3920439139688	343.5387426989546	2	3	2	Nop14	138
5060707	1907.3951939892909	293.2877853006259	2	3	2	Nop14	138
5060708	1843.5063126446064	244.23484596424203	2	3	2	Nop14	138
5060709	1888.1460386013484	198.78378874947586	2	3	2	Nop14	138
5060710	1890.1442641483432	307.7880590965481	2	3	2	Nop14	138
5060711	1895.8954712232035	250.28591260038428	2	3	2	Nop14	138
5060712	1868.3949452928046	218.5342243359613	2	3	2	Nop14	138
5060713	1525.3680478938234	124.92679526886116	2	3	2	Nop14	138
5060714	1826.7511152514712	304.91270790403087	2	3	2	Magi1	138
5060715	1692.7461052027543	292.16004612575546	2	3	2	Magi1	138
5060716	1876.003495724559	276.16237543255414	2	3	2	Magi1	138
5060717	1809.2503161259774	312.4127207463126	2	3	2	Magi1	138
5060718	1561.578772404947	189.75330420403068	2	3	2	Ddx27	138
5060719	1463.5750559315334	201.5019189468892	2	3	2	Ddx27	138
5060720	1887.4963611371543	261.35717193619485	2	3	2	Ddx27	138
5060721	1406.5733198401508	185.75029741246001	2	3	2	Ddx27	138
5060722	1856.161420196294	316.3581031200759	2	3	2	Ddx27	138
5060723	1483.5767403664806	149.25041669436897	2	3	2	Ddx27	138
5060724	1510.3268659436908	193.50249372049382	2	3	2	Ddx27	138
5060725	1729.8325667738516	308.7606540216138	2	3	2	Ddx27	138
5060726	1669.3333842109746	148.2538166398517	2	3	2	Ddx27	138
5060727	1792.5862578240094	230.25901569940476	2	3	2	Ddx27	138
5060728	1472.6260586967262	174.8951833989407	2	3	2	Ddx27	138
5060729	1523.0786978303227	119.25007741477373	2	3	2	Ddx27	138
5060730	1570.5785303497137	220.254555810719	2	3	2	Ddx27	138
5060731	1729.8323830956376	318.76101365302577	2	3	2	Ddx27	138
5060732	1833.586363931237	303.7623950013781	2	3	2	Ddx27	138
5060733	1897.8392429839264	271.51243586693687	2	3	2	Ddx27	138
5060734	1486.1468362600317	161.17028088341868	2	3	2	Ddx27	138
5060735	1456.0747422112283	203.7518602696042	2	3	2	Ddx27	138
5060736	1481.3265702556466	154.25055660368912	2	3	2	Ddx27	138
5060737	1486.031071962955	131.3119273420592	2	3	2	Mapk1ip1l	138
5060738	1495.013820410864	189.6260564720398	2	3	2	Mapk1ip1l	138
5060739	1913.0240061613931	281.3794062929656	2	3	2	Mapk1ip1l	138
5060740	1738.3269450937144	296.4760497262205	2	3	2	Mapk1ip1l	138
5060741	1516.0144176923823	164.12546858948423	2	3	2	Mapk1ip1l	138
5060742	1457.7628877641328	191.87600946868582	2	3	2	Mapk1ip1l	138
5060743	1542.0149983480374	192.87624129530377	2	3	2	Mapk1ip1l	138
5060744	1465.9766965767594	156.93100747848516	2	3	2	Btaf1	138
5060745	1760.6705866853674	296.03079740135064	2	3	2	Btaf1	138
5060746	1632.7308094551352	113.93075205409662	2	3	2	Btaf1	138
5060747	1812.0767817701517	354.69495882443937	2	3	2	Psph	138
5060748	1811.8287861575043	229.69087496191548	2	3	2	Psph	138
5060749	1834.3304347753397	172.4393710100789	2	3	2	Psph	138
5060750	1488.8185848435655	209.184975654774	2	3	2	Psph	138
5060751	1879.737476003905	248.73193481720577	2	3	2	Inpp5j	138
5060752	1776.0568481107784	250.68666960121413	2	3	2	Zfp532	138
5060753	1468.6650369696927	201.85601282190592	2	3	2	Fras1	138
5060754	1750.764809441488	258.911187579446	2	3	2	Clasrp	138
5060755	1674.4164034245593	216.08360317865132	2	3	2	Tmem178	138
5060756	1707.8867973171375	273.30813961913395	2	3	2	Ralgapa2	138
5060757	1854.1568706408882	246.76724128407818	2	3	2	Pygo2	138
5060758	1741.7309245040972	186.4275113270375	2	3	2	Pygo2	138
5060759	1549.7253623217714	145.42298245027433	2	3	2	Pygo2	138
5060760	1598.3058420261978	247.0153698395794	2	3	2	Pygo2	138
5060761	1782.7302828920624	304.4320354493917	2	3	2	Pygo2	138
5060762	1680.2280775662953	236.17810900052882	2	3	2	Pygo2	138
5060763	1905.7857814603517	223.61640870365096	2	3	2	Trafd1	138
5060764	1613.0252947386052	119.85926344559289	2	3	2	Trafd1	138
5060765	1692.0844321049292	291.49840009468517	2	3	2	Trafd1	138
5060766	1545.40666628854	199.31760326237745	2	3	2	Trafd1	138
5060767	1868.0333713758728	312.8695289173236	2	3	2	Trafd1	138
5060768	1577.773219599251	186.86155318036586	2	3	2	Trafd1	138
5060769	1789.5848732536085	325.4335355662973	2	3	2	Osgep	138
5060770	1829.5805446580082	242.50131534073162	2	3	2	Dnlz	138
5060771	1526.8915294057324	169.61480273709876	2	3	2	Dnlz	138
5060772	1690.1472176418224	149.6151782836268	2	3	2	Dnlz	138
5060773	1833.150817689815	345.37277305080954	2	3	2	Dnlz	138
5060774	1847.5119315048908	223.6566027993878	2	3	2	Acadm	138
5060775	1915.6021181698518	253.73818346434092	2	3	2	Acadm	138
5060776	1761.0027474902406	306.0573703333078	2	3	2	Gid8	138
5060777	1850.0059472871626	182.55193036293778	2	3	2	Gid8	138
5060778	1824.5049642160614	201.55280312868595	2	3	2	Gid8	138
5060779	1773.0031839226974	290.80669303207026	2	3	2	Gid8	138
5060780	1906.845770555041	267.6810423051952	2	3	2	Ankfy1	138
5060781	1837.84439415831	147.9260261722829	2	3	2	Ankfy1	138
5060782	1504.8278981756048	197.57939791456656	2	3	2	Ankfy1	138
5060783	1838.0932394194792	270.6805016995439	2	3	2	Ankfy1	138
5060784	1616.7907598383338	119.31371880624852	2	3	2	Ankfy1	138
5060785	1717.0885199898096	303.18052862774783	2	3	2	Ankfy1	138
5060786	1863.0949179965235	189.92779598993013	2	3	2	Ankfy1	138
5060787	1597.7697183007153	109.97820653002691	2	3	2	Lrrc47	138
5060788	1853.7788997236498	225.9850204414146	2	3	2	Lrrc47	138
5060789	1811.5568552416714	255.97255720206113	2	3	2	Lrrc47	138
5060790	1881.0291913561698	317.48889451653037	2	3	2	Lrrc47	138
5060791	1730.0246050777705	153.23105835106256	2	3	2	Lrrc47	138
5060792	1605.5196830284206	149.97986140328078	2	3	2	Lrrc47	138
5060793	1568.7682728171924	143.97930903408235	2	3	2	Lrrc47	138
5060794	1744.02494773169	178.4821786310182	2	3	2	Lrrc47	138
5060795	1860.27851800124	301.23806843415576	2	3	2	Lrrc47	138
5060796	1576.7687233171991	128.4787661935468	2	3	2	Lrrc47	138
5060797	1589.941785536213	205.0251672899982	2	3	2	Trim27	138
5060798	1790.3083487268705	312.3856417759133	2	3	2	Trim27	138
5060799	1441.18848524248	131.7692862322267	2	3	2	Trim27	138
5060800	1862.201456535947	182.28064241344586	2	3	2	Trim27	138
5060801	1727.6972573341766	169.02710452874078	2	3	2	Trim27	138
5060802	1782.9500272459843	128.52703516977942	2	3	2	Trim27	138
5060803	1772.170629446553	141.9947487723432	2	3	2	Eif2d	138
5060804	1796.1695439714572	324.00159153707585	2	3	2	Eif2d	138
5060805	1904.1741776960098	257.750369027185	2	3	2	Eif2d	138
5060806	1503.6604429581269	186.24346799867266	2	3	2	Eif2d	138
5060807	1575.4676611024051	151.6257581790294	2	3	2	Eif2d	138
5060808	1506.9112816226846	118.99107849515099	2	3	2	Eif2d	138
5060809	1430.4082074781604	147.99130173161095	2	3	2	Eif2d	138
5060810	1465.9316588185186	191.67138237185645	2	3	2	Eif2d	138
5060811	1538.4660607469787	201.9608082111497	2	3	2	Eif2d	138
5060812	1790.9193859839097	321.2514410074613	2	3	2	Eif2d	138
5060813	1833.7958423864393	181.0449356092573	2	3	2	Man2b1	138
5060814	1405.8715052495081	190.5226807949315	2	3	2	Rbm45	138
5060815	1834.108308190974	213.24106337589615	2	3	2	Rbm45	138
5060816	1548.625923584053	218.5259277316764	2	3	2	Rbm45	138
5060817	1836.3842488891403	311.5337070820903	2	3	2	Rbm45	138
5060818	1738.8812632036143	290.53141922730947	2	3	2	Rbm45	138
5060819	1458.6235580653345	174.77299122210144	2	3	2	Rbm45	138
5060820	1805.1350065116017	197.02928899783254	2	3	2	Rbm45	138
5060821	1832.4976141793559	218.3840254890317	2	3	2	Map3k10	138
5060822	1499.6620813404854	133.65471819026394	2	3	2	Map3k10	138
5060823	1614.487442394753	250.87966351899829	2	3	2	Map3k10	138
5060824	1760.7445171188954	219.38216905183296	2	3	2	Map3k10	138
5060825	1694.835115470071	281.9770260101581	2	3	2	Map3k10	138
5060826	1504.7341620042573	197.3744740056978	2	3	2	Map3k10	138
5060827	1567.408232596359	203.86037438079143	2	3	2	Elmo1	138
5060828	1478.8748159684815	143.49647934257268	2	3	2	Brap	138
5060829	1704.3805065464685	252.00128993888657	2	3	2	Brap	138
5060830	1788.701506012079	145.75006174669622	2	3	2	Brap	138
5060831	1805.633619484492	228.0013537122522	2	3	2	Brap	138
5060832	1511.6255226452977	173.74760038909636	2	3	2	Brap	138
5060833	1480.374494027726	190.74786160088635	2	3	2	Brap	138
5060834	1544.041383532546	146.04917907745468	2	3	2	Mbd6	138
5060835	1700.1486833158879	128.15072404310575	2	3	2	Mbd6	138
5060836	1779.6487490861693	317.4076146809987	2	3	2	Mbd6	138
5060837	1699.1392075335646	198.7914918299466	2	3	2	Mbd6	138
5060838	1496.4907180305795	141.7973170811046	2	3	2	Specc1l	138
5060839	1845.5007940316066	260.80617914169807	2	3	2	Specc1l	138
5060840	1820.751401482623	156.8023324152631	2	3	2	Specc1l	138
5060841	1554.4922640781465	170.79909995756236	2	3	2	Specc1l	138
5060842	1639.744859736898	189.05089684647197	2	3	2	Specc1l	138
5060843	1887.0471742467646	262.7504051241076	2	3	2	Specc1l	138
5060844	1582.2424712968086	222.55124107019043	2	3	2	Specc1l	138
5060845	1864.0008371833494	301.8078170422399	2	3	2	Specc1l	138
5060846	1617.2441983496938	182.80037355789563	2	3	2	Specc1l	138
5060847	1906.5025941596812	278.8076339797319	2	3	2	Specc1l	138
5060848	1635.994717830045	190.8009093548872	2	3	2	Specc1l	138
5060849	1409.3834199903613	171.13118139001335	2	3	2	Tagln	138
5060850	1782.3937274470325	334.13652272068305	2	3	2	Tagln	138
5060851	1598.13877232837	176.13167240929522	2	3	2	Tagln	138
5060852	1824.8952906524814	144.63121580021095	2	3	2	Tagln	138
5060853	1546.637443990946	110.12969974990983	2	3	2	Tagln	138
5060854	1914.8977220683296	214.88337125458634	2	3	2	Tagln	138
5060855	1623.1395967046378	113.87994474388316	2	3	2	Tagln	138
5060856	1754.89323118264	184.13219802971662	2	3	2	Tagln	138
5060857	1423.8839625477472	104.12929778977599	2	3	2	Tagln	138
5060858	1453.1346725901421	174.13135181427577	2	3	2	Tagln	138
5060859	1811.5724153054005	288.18850433574255	2	3	2	Tagln	138
5060860	1498.9933252559222	182.79301667291645	2	3	2	Tagln	138
5060861	1448.634566619887	157.13085259586293	2	3	2	Tagln	138
5060862	1531.3867974678724	218.88276679110578	2	3	2	Tagln	138
5060863	1636.6397083035386	266.13431307215535	2	3	2	Tagln	138
5060864	1718.3920135765225	277.13478006840427	2	3	2	Tagln	138
5060865	1857.1458734994721	315.38613264241667	2	3	2	Tagln	138
5060866	1921.1477774001883	272.88503093363	2	3	2	Tagln	138
5060867	1631.1395908333855	240.13355585385688	2	3	2	Tagln	138
5060868	1775.893926656446	129.8806904861062	2	3	2	Tagln	138
5060869	1770.8934151810095	328.13632602788584	2	3	2	Tagln	138
5060870	1512.1363871774408	143.1305712808601	2	3	2	Tagln	138
5060871	1855.8960942292151	186.38246191562132	2	3	2	Tagln	138
5060872	1466.6350694305652	162.1310287971896	2	3	2	Tagln	138
5060873	1445.8845570069734	118.62974818408037	2	3	2	Tagln	138
5060874	1878.896414540013	357.8873701349609	2	3	2	Tagln	138
5060875	1675.1409126685062	203.13258583650554	2	3	2	Tagln	138
5060876	1853.1456840344513	356.8872932244881	2	3	2	Tagln	138
5060877	1899.3970984029502	312.1361171062782	2	3	2	Tagln	138
5060878	1569.8879325610426	199.88229436117257	2	3	2	Tagln	138
5060879	1643.1399115953075	251.1338914940664	2	3	2	Tagln	138
5060880	1402.1331777395233	185.13155923042325	2	3	2	Tagln	138
5060881	1549.3874982206257	121.13002230670791	2	3	2	Tagln	138
5060882	1443.6344149125898	162.1309854615986	2	3	2	Tagln	138
5060883	1629.8895439072764	250.88385873300723	2	3	2	Tagln	138
5060884	1403.8832977389275	152.63063659783418	2	3	2	Tagln	138
5060885	1860.646131727531	240.1339952332433	2	3	2	Tagln	138
5060886	1832.1452259643174	285.1352151478862	2	3	2	Tagln	138
5060887	1406.8834857753263	100.37915943007577	2	3	2	Tagln	138
5060888	1712.7865081641219	297.1237872548625	2	3	2	Tagln	138
5060889	1531.1368208985118	197.63215431482698	2	3	2	Tagln	138
5060890	1394.883033657365	159.1308083009282	2	3	2	Tagln	138
5060891	1863.7906699655061	329.12495307831017	2	3	2	Tagln	138
5060892	1431.8841775519702	110.87950456398083	2	3	2	Tagln	138
5060893	1618.8892724340567	231.13327927773676	2	3	2	Tagln	138
5060894	1617.3894502746534	112.12989431359527	2	3	2	Tagln	138
5060895	1846.5734702581901	357.1893324929165	2	3	2	Tagln	138
5060896	1828.6299096658388	262.79965857161585	2	3	2	Fam13b	138
5060897	1733.0902270151296	148.86345159634894	2	3	2	Mlc1	138
5060898	1522.6966031817713	186.11485879299428	2	3	2	Mlc1	138
5060899	1646.3798231563098	125.02499980563941	2	3	2	Dhx16	138
5060900	1874.8844898725881	369.0374900579049	2	3	2	Dhx16	138
5060901	1759.8826510682266	213.27998989543946	2	3	2	Dhx16	138
5060902	1756.11505859098	315.6689014720054	2	3	2	Cdkn1b	138
5060903	1732.114447406897	298.33481569884776	2	3	2	Cdkn1b	138
5060904	1479.6757145672696	112.05419844701912	2	3	2	Topbp1	138
5060905	1810.6844248199163	156.30880840126176	2	3	2	Topbp1	138
5060906	1765.7646353857747	329.9731590129555	2	3	2	Topbp1	138
5060907	1877.0628487434212	200.36627648598505	2	3	2	Topbp1	138
5060908	1624.6795094914482	132.8062683224597	2	3	2	Topbp1	138
5060909	1891.9356086753198	259.5624781713643	2	3	2	Topbp1	138
5060910	1710.43191081976	130.8070791964944	2	3	2	Topbp1	138
5060911	1536.427242845033	116.05489416338001	2	3	2	Topbp1	138
5060912	1394.9513199271512	183.75498845966231	2	3	2	Topbp1	138
5060913	1679.929556848489	278.81086201881675	2	3	2	Topbp1	138
5060914	1623.9284317818988	235.8090903368997	2	3	2	Topbp1	138
5060915	1471.6746751716028	192.05633005560983	2	3	2	Topbp1	138
5060916	1902.4356372824266	284.56328591696445	2	3	2	Topbp1	138
5060917	1534.676643200064	170.05636558448896	2	3	2	Topbp1	138
5060918	1499.7589397443014	122.6336532748424	2	3	2	Topbp1	138
5060919	1592.7167608514112	196.69475614866397	2	3	2	Topbp1	138
5060920	1486.675613878321	141.3050802663593	2	3	2	Topbp1	138
5060921	1915.6208091001952	264.48469792929336	2	3	2	Topbp1	138
5060922	1549.1774017910723	134.055517742609	2	3	2	Topbp1	138
5060923	1823.9345788576406	175.80947541204984	2	3	2	Topbp1	138
5060924	1619.5241426481027	128.32833189029614	2	3	2	Mfsd10	138
5060925	1703.024227027474	288.58313294248	2	3	2	Mfsd10	138
5060926	1798.7768890939078	256.3334919356201	2	3	2	Mfsd10	138
5060927	1542.5222102841965	136.57762908667283	2	3	2	Mfsd10	138
5060928	1673.0250471198535	158.8296914324029	2	3	2	Mfsd10	138
5060929	1791.5278652912132	159.33110079415536	2	3	2	Mfsd10	138
5060930	1750.7485681378032	203.45286073855107	2	3	2	Mfsd10	138
5060931	1724.0255251404908	221.33177160202166	2	3	2	Mfsd10	138
5060932	1605.0237141195425	134.8283175609643	2	3	2	Mfsd10	138
5060933	1802.2780359326707	166.831412952604	2	3	2	Mfsd10	138
5060934	1874.6092593700441	265.1553128850667	2	3	2	Adnp2	138
5060935	1746.6048026175247	312.9055794883052	2	3	2	Adnp2	138
5060936	1816.8585676734092	148.90113069467992	2	3	2	Adnp2	138
5060937	1612.4533143449637	207.6594651773278	2	3	2	Ctdp1	138
5060938	1457.447594672332	194.90422377084306	2	3	2	Ctdp1	138
5060939	1658.2061011619535	175.15957785086974	2	3	2	Ctdp1	138
5060940	1833.6384831284668	207.96170589993233	2	3	2	Dhx35	138
5060941	1895.1574236149331	253.55125211929538	2	3	2	Nmral1	138
5060942	1540.583440783559	172.08300878483092	2	3	2	Nmral1	138
5060943	1727.9029116185409	127.79983286316467	2	3	2	Nmral1	138
5060944	1710.6536989443803	279.5532201209368	2	3	2	Nmral1	138
5060945	1673.2527774130574	264.41426523269666	2	3	2	Nmral1	138
5060946	1879.406933767801	231.80090606593336	2	3	2	Nmral1	138
5060947	1874.9065538452674	193.30011047351624	2	3	2	Nmral1	138
5060948	1851.9063984043141	237.3012238053732	2	3	2	Nmral1	138
5060949	1484.219294742044	158.37531793226896	2	3	2	Atr	138
5060950	1741.102425657825	308.2447303431489	2	3	2	Atr	138
5060951	1723.9767863664752	208.37624130196832	2	3	2	Atr	138
5060952	1565.7284941945925	127.43286315409334	2	3	2	Tln1	138
5060953	1870.7396527410283	214.18699441555492	2	3	2	Tln1	138
5060954	1840.2381484553566	333.4413616715959	2	3	2	Tln1	138
5060955	1494.4045681777443	131.5137660490436	2	3	2	Tln1	138
5060956	1868.739363853143	283.6895950333383	2	3	2	Tln1	138
5060957	1575.331018288437	174.53316339642004	2	3	2	Tln1	138
5060958	1621.9805811749484	131.43317657434733	2	3	2	Tln1	138
5060959	1886.2399303241682	312.4407112049842	2	3	2	Tln1	138
5060960	1412.7226667945026	163.43376083380875	2	3	2	Tln1	138
5060961	1506.9760865786136	200.68542671282253	2	3	2	Tln1	138
5060962	1889.7404391581674	187.93607334823702	2	3	2	Tln1	138
5060963	1763.98537707077	309.19023306312704	2	3	2	Tln1	138
5060964	1887.9902148567248	241.68807720592136	2	3	2	Tln1	138
5060965	1872.7395926146376	256.6885970260998	2	3	2	Tln1	138
5060966	1541.7399915680705	120.51403855416525	2	3	2	Tln1	138
5060967	1855.9891436350479	202.18650903277057	2	3	2	Tln1	138
5060968	1891.0097014915864	286.5367436516299	2	3	2	Tln1	138
5060969	1535.4771958279782	184.18488280756492	2	3	2	Tln1	138
5060970	1515.476601748067	130.6828337136734	2	3	2	Tln1	138
5060971	1855.2388014514518	303.9403000108029	2	3	2	Tln1	138
5060972	1572.728606432967	178.43479095950548	2	3	2	Tln1	138
5060973	1474.475065211605	138.43299353797806	2	3	2	Tln1	138
5060974	1582.7290390544997	158.43407232928476	2	3	2	Tln1	138
5060975	1827.7378071297212	295.1898975373065	2	3	2	Tln1	138
5060976	1547.2277739680949	136.68316038966367	2	3	2	Tln1	138
5060977	1891.7403995954273	226.93753772069078	2	3	2	Tln1	138
5060978	1857.9892575191147	183.4358059663442	2	3	2	Tln1	138
5060979	1875.4896162629761	283.6896111649998	2	3	2	Tln1	138
5060980	1865.4894402845314	217.18708457444586	2	3	2	Tln1	138
5060981	1850.0079590868888	173.19924572364758	2	3	2	Tln1	138
5060982	1886.7747253009627	273.03290938584564	2	3	2	Fstl5	138
5060983	1788.5484991611634	262.90930142039747	2	3	2	Nutf2	138
5060984	1828.6012416386882	143.54562987178784	2	3	2	Nutf2	138
5060985	1720.5462746546664	287.1601143556759	2	3	2	Nutf2	138
5060986	1825.048000407762	295.20105583469666	2	3	2	Mtus1	138
5060987	1566.9971364723594	112.1745340913756	2	3	2	Mtus1	138
5060988	1558.539143850579	201.94294088673172	2	3	2	Mtus1	138
5060989	1804.797569916126	273.4498738775219	2	3	2	Mtus1	138
5060990	1799.6537303077337	312.1215500865076	2	3	2	Mtus1	138
5060991	1805.5160305230218	285.0339912777771	2	3	2	R3hcc1l	138
5060992	1898.739614550925	271.7634649615372	2	3	2	Galk1	138
5060993	1523.013584971838	144.3090458131325	2	3	2	Galk1	138
5060994	1617.0158523462133	154.810460489147	2	3	2	Galk1	138
5060995	1826.7448550506276	349.22995689829213	2	3	2	Galk1	138
5060996	1864.414012569352	242.89316923047394	2	3	2	Galk1	138
5060997	1841.7698013922668	301.81693351729587	2	3	2	Galk1	138
5060998	1731.7666947684029	326.5662336563845	2	3	2	Galk1	138
5060999	1895.0730455563928	249.76318080738938	2	3	2	Galk1	138
5061000	1584.5140163334827	238.06218582107078	2	3	2	Galk1	138
5061001	1589.7650581849437	163.31034211053412	2	3	2	Galk1	138
5061002	1742.5169407079654	329.8164433446507	2	3	2	Galk1	138
5061003	1510.0275207823713	131.83968756560378	2	3	2	Galk1	138
5061004	1624.1414349625193	176.70004947509346	2	3	2	Ldlr	138
5061005	1474.1346221386789	149.19894415593166	2	3	2	Ldlr	138
5061006	1748.397059876336	175.69989089937008	2	3	2	Ldlr	138
5061007	1666.1433949901825	239.2028284507046	2	3	2	Ldlr	138
5061008	1502.1358967481478	156.69926352874486	2	3	2	Ldlr	138
5061009	1617.238506724976	257.2823449274394	2	3	2	Ldlr	138
5061010	1618.1133601618403	145.7518408699966	2	3	2	Ldlr	138
5061011	1615.8910581428017	172.94989039482596	2	3	2	Ldlr	138
5061012	1862.5382696328925	222.24622386901785	2	3	2	Rpusd4	138
5061013	1709.033210431593	199.49386558871717	2	3	2	Rpusd4	138
5061014	1801.343981950559	303.0105470558029	2	3	2	Rpusd4	138
5061015	1869.288041968113	267.2478461897346	2	3	2	Rpusd4	138
5061016	1733.7840002079388	205.99433814617464	2	3	2	Rpusd4	138
5061017	1572.0294892139514	102.7391192537728	2	3	2	Rpusd4	138
5061018	1827.3772627526155	317.61391634429026	2	3	2	Prex2	138
5061019	1507.1188121039888	142.12155447172128	2	3	2	Stk35	138
5061020	1684.8992663798128	161.1911193274766	2	3	2	Stk35	138
5061021	1759.1521122367199	152.4419466089395	2	3	2	Stk35	138
5061022	1641.8977425541952	157.9403336213135	2	3	2	Stk35	138
5061023	1505.6431201829914	136.43742636543283	2	3	2	Stk35	138
5061024	1738.40047715285	208.94369067776097	2	3	2	Stk35	138
5061025	1662.8976836963247	211.1926011105652	2	3	2	Stk35	138
5061026	1666.1480379519242	196.19209899251325	2	3	2	Stk35	138
5061027	1758.4009582372107	176.7382619320468	2	3	2	Stk35	138
5061028	1716.1500858593097	181.69235317235865	2	3	2	Stk35	138
5061029	1871.044987633527	349.3550290643904	2	3	2	Polr1b	138
5061030	1887.2954621614394	289.1030302798589	2	3	2	Polr1b	138
5061031	1750.7909085813935	183.8496754672541	2	3	2	Polr1b	138
5061032	1751.290985875429	285.10299959711847	2	3	2	Polr1b	138
5061033	1698.1638939343156	131.0752755600561	2	3	2	Polr1b	138
5061034	1598.951995245744	116.53521002330429	2	3	2	Etv6	138
5061035	1909.963026211048	254.54624509330688	2	3	2	Etv6	138
5061036	1902.9614247145657	333.2995134711689	2	3	2	Etv6	138
5061037	1703.2814949210594	201.14819865519	2	3	2	Etv6	138
5061038	1580.8423288377164	227.36544877325196	2	3	2	Ptar1	138
5061039	1828.5444935135363	171.45023900804804	2	3	2	Cckbr	138
5061040	1673.075345314619	269.99707103278087	2	3	2	Bahcc1	138
5061041	1860.099304645918	312.3478240813053	2	3	2	Bahcc1	138
5061042	1799.0560052625244	300.69034009315305	2	3	2	Zfhx3	138
5061043	1400.5506847891174	170.93096247162825	2	3	2	Zfhx3	138
5061044	1558.121853068318	202.59160003318974	2	3	2	Zfhx3	138
5061045	1865.3485238586234	227.3539881068801	2	3	2	Zfhx3	138
5061046	1657.0539109694805	265.68721175241365	2	3	2	Zfhx3	138
5061047	1858.0592506900816	178.43902579087575	2	3	2	Zfhx3	138
5061048	1787.5558890383918	295.4400284565934	2	3	2	Zfhx3	138
5061049	1522.4554208590716	176.59104117385644	2	3	2	Zfhx3	138
5061050	1702.0171595366428	209.40701795985902	2	3	2	Zfhx3	138
5061051	1874.1397402154475	246.19342483665548	2	3	2	Ncapd2	138
5061052	1595.1311579976953	202.93649941301248	2	3	2	Ncapd2	138
5061053	1866.3886046228777	290.1947598239297	2	3	2	Ncapd2	138
5061054	1846.82364550205	257.5678831894265	2	3	2	Zfp641	138
5061055	1713.230544297435	311.32845749040854	2	3	2	Lypd6	138
5061056	1856.3460239977057	209.8049746607297	2	3	2	Scml4	138
5061057	1902.4728121308526	250.99794710220647	2	3	2	Myt1	138
5061058	1819.276535247658	166.9681600829302	2	3	2	Blm	138
5061059	1603.695920844445	240.89084380686197	2	3	2	Blm	138
5061060	1466.9417028581179	166.88495952724855	2	3	2	Blm	138
5061061	1878.653603658732	271.5381502751987	2	3	2	Blm	138
5061062	1727.9532306252422	136.38899828408853	2	3	2	Blm	138
5061063	1629.9482582656824	179.38880111279053	2	3	2	Blm	138
5061064	1417.9389418758976	201.885425332917	2	3	2	Blm	138
5061065	1857.2887875165673	209.27526227209538	2	3	2	Usp51	138
5061066	1882.6274259083946	281.50732712784145	2	3	2	Crebl2	138
5061067	1613.3761415300805	240.76847448719803	2	3	2	Lrrc1	138
5061068	1883.637168165094	186.7707491275754	2	3	2	Lrrc1	138
5061069	1578.1268352933532	114.01314413168754	2	3	2	Lrrc1	138
5061070	1486.108457360302	173.0508679258145	2	3	2	Tox2	138
5061071	1701.203580804812	175.0164649159777	2	3	2	Tox2	138
5061072	1879.575574125289	271.95437272885073	2	3	2	Cdyl	138
5061073	1474.302104471997	129.62260918973845	2	3	2	Cdyl	138
5061074	1759.5012718034661	315.5225590421698	2	3	2	Dio2	138
5061075	1840.0433739015634	295.87651488864987	2	3	2	Mrap2	138
5061076	1494.0986854304879	193.5304970220045	2	3	2	Prox1	138
5061077	1835.509542904847	337.20119380108116	2	3	2	Pabpc4l	138
5061078	1856.8890047327338	282.4368397497445	2	3	2	Pabpc4l	138
5061079	1698.232421166595	202.04424757265065	2	3	2	Armc3	138
5061080	1747.832613532865	320.62124517101574	2	3	2	Armc3	138
5061081	1845.3253800499301	213.09265666922636	2	3	2	Dlec1	138
5061082	1498.7119316054875	163.4233703501426	2	3	2	Arhgap25	138
5061083	1720.3347878227296	307.12364912246744	2	3	2	Tbxa2r	138
5061084	1880.8417839993676	213.37238628398023	2	3	2	Tbxa2r	138
5061085	1447.0453108983038	182.04602299213195	2	3	2	Mtmr11	138
5061086	1827.3075725876265	364.3117286497723	2	3	2	Mtmr11	138
5061087	1773.0559277257375	332.80925657962854	2	3	2	Mtmr11	138
5061088	1805.0027102111308	268.930003273715	2	3	2	Mtmr11	138
5061089	1901.0636134874755	224.80738004339543	2	3	2	Mtmr11	138
5061090	1491.583332988633	137.2957558561994	2	3	2	Pkhd1l1	138
5061091	1870.6307040121676	253.32180916675566	2	3	2	Sgpp2	138
5061092	1793.6475633716984	271.7115830793016	2	3	2	Mfsd7a	138
5061093	1872.8996271289325	280.2124990559742	2	3	2	Mfsd7a	138
5061094	1621.0397804951417	238.81360838955456	2	3	2	C5ar1	138
5061095	1505.2686405395034	136.35548317029554	2	3	2	Csf3r	138
5061096	1516.2944002754132	146.42042661206568	2	3	2	Esm1	138
5061097	1719.8078616238247	293.4366976618881	2	3	2	Esm1	138
5061098	1555.5128958677865	213.19835101442135	2	3	2	Esm1	138
5061099	1573.2783418925567	189.97597567979633	2	3	2	Trim72	138
5061100	1502.6098314323683	156.97474391986887	2	3	2	Trim72	138
5061101	1468.7820786033199	177.0056993922825	2	3	2	Kif15	138
5061102	1829.0761497797	342.39349065507076	2	3	2	Kif15	138
5061103	1891.4146618105403	216.0562166196182	2	3	2	Kif15	138
5061104	1688.0745649185167	135.7153836722518	2	3	2	Kif15	138
5061105	1531.72558658587	119.3962236394464	2	3	2	Cdh1	138
5061106	1790.1921227918974	312.98224751208005	2	3	2	Fgf17	138
5061107	1727.8570979320439	304.9799184863255	2	3	2	Fgf17	138
5061108	1868.3140149189537	280.0687345541389	2	3	2	Kcnq4	138
5061109	1466.7649770210028	194.9152157371986	2	3	2	Itih2	138
5061110	1717.2749935180773	142.92094045360062	2	3	2	Itih2	138
5061111	1832.41819635751	237.1600815592837	2	3	2	Rhbdf2	138
5061112	1540.4076423065933	196.90376099894002	2	3	2	Rhbdf2	138
5061113	1808.1658044270926	325.9130954949491	2	3	2	Rhbdf2	138
5061114	1519.280139297983	181.14447901385844	2	3	2	Slfn14	138
5061115	1743.578761595295	133.58981086565532	2	3	2	Acot12	138
5061116	1743.2196070068396	297.4216905135802	2	3	2	Ano7	138
5061117	1869.5679707940906	263.4096190342734	2	3	2	Ano7	138
5061118	1882.6730589424924	244.99712578737535	2	3	2	Tmem72	138
5061119	1709.7463277589043	134.87959373144733	2	3	2	Tmem72	138
5061120	1724.0785093939055	307.55234566540975	2	3	2	Tmem72	138
5061121	1792.7791820583866	315.7139964296347	2	3	2	Tspyl4	138
5061122	1750.1733752942428	258.4045484765539	2	3	2	Reep5	138
5061123	1880.9252724109315	280.1552919361518	2	3	2	Reep5	138
5061124	1832.1668662752152	186.05068719236718	2	3	2	Reep5	138
5061125	1743.1731852133084	285.40493408590913	2	3	2	Reep5	138
5061126	1726.5054282274455	248.14735530642406	2	3	2	Kmt2a	138
5061127	1692.5042209816104	221.14721335026877	2	3	2	Kmt2a	138
5061128	1781.8246651552631	136.4763361547605	2	3	2	Ubl3	138
5061129	1811.1108782517583	302.12271891902066	2	3	2	Ubl3	138
5061130	1494.6156881942813	194.2009533456703	2	3	2	Ubl3	138
5061131	1572.150732621715	136.16766470385411	2	3	2	Bptf	138
5061132	1633.9723925415583	209.03026447653906	2	3	2	Bptf	138
5061133	1882.9791672287197	185.27656951512847	2	3	2	Bptf	138
5061134	1887.0722566227096	312.312964308495	2	3	2	Bptf	138
5061135	1434.466053734579	153.03108730117265	2	3	2	Bptf	138
5061136	1860.22944657683	261.5290135945602	2	3	2	Bptf	138
5061137	1490.9672357656323	118.27941379763217	2	3	2	Bptf	138
5061138	1864.2298132608405	282.2795550758532	2	3	2	Bptf	138
5061139	1458.9839508896237	179.49074521294486	2	3	2	Thoc2	138
5061140	1675.1010609298837	153.52169434449718	2	3	2	Thoc2	138
5061141	1424.4714177193546	196.02804118069471	2	3	2	Mapre2	138
5061142	1486.60500369353	174.4101780637243	2	3	2	Mapre2	138
5061143	1655.2152425713878	128.40940988392404	2	3	2	Runx1t1	138
5061144	1867.818079788296	354.2575978826648	2	3	2	Runx1t1	138
5061145	1771.4810137477805	246.2345728880763	2	3	2	Pdia3	138
5061146	1580.228065524554	233.4840923290556	2	3	2	Pdia3	138
5061147	1887.9827403720815	297.48552935899585	2	3	2	Pdia3	138
5061148	1632.2289150563772	200.73366059567962	2	3	2	Pdia3	138
5061149	1502.2270408849042	108.23204179599493	2	3	2	Pdia3	138
5061150	1837.4821395268698	169.48346616915683	2	3	2	Pdia3	138
5061151	1815.2316391492343	279.2351397010528	2	3	2	Pdia3	138
5061152	1711.7300140544908	286.98510945929877	2	3	2	Pdia3	138
5061153	1519.227268882371	132.73244044863134	2	3	2	Pdia3	138
5061154	1722.4804112230995	128.73267389807998	2	3	2	Pdia3	138
5061155	1603.2285252759186	159.73298418792936	2	3	2	Pdia3	138
5061156	1865.224084206343	231.2773467363388	2	3	2	Pdia3	138
5061157	1692.2298599782093	187.98354917659404	2	3	2	Pdia3	138
5061158	1641.9790272961786	230.23413841683998	2	3	2	Pdia3	138
5061159	1574.554198841559	187.2792171943422	2	3	2	Pdia3	138
5061160	1830.9819599069956	225.23433342094435	2	3	2	Pdia3	138
5061161	1717.4801999760343	226.4841754843412	2	3	2	Pdia3	138
5061162	1663.979434833268	178.98337600649958	2	3	2	Pdia3	138
5061163	1562.2465198150956	142.5651977010427	2	3	2	Pdia3	138
5061164	1564.2278542506217	204.9836278285548	2	3	2	Pdia3	138
5061165	1919.7332028199767	311.4857983981385	2	3	2	Pdia3	138
5061166	1758.2307640905983	274.23498015829506	2	3	2	Pdia3	138
5061167	1815.2317634446915	189.73375408231286	2	3	2	Pdia3	138
5061168	1909.7330866951106	286.23538407085107	2	3	2	Pdia3	138
5061169	1705.4799794655244	245.73446036161374	2	3	2	Pdia3	138
5061170	1677.2296859973633	147.4829057531547	2	3	2	Pdia3	138
5061171	1590.2282307447767	222.98394391094732	2	3	2	Pdia3	138
5061172	1569.2280451526424	129.48246672889888	2	3	2	Pdia3	138
5061173	1807.2316882722744	159.23327077134053	2	3	2	Pdia3	138
5061174	1814.231700057016	226.23431790825663	2	3	2	Pdia3	138
5061175	1651.2291468228495	247.2344080298826	2	3	2	Pdia3	138
5061176	1654.8296531226813	138.10673228487477	2	3	2	Pdia3	138
5061177	1834.2319397189392	269.9850230568767	2	3	2	Pdia3	138
5061178	1823.2318544908944	210.98409398161982	2	3	2	Pdia3	138
5061179	1812.4972891297973	260.77683184700317	2	3	2	Pdia3	138
5061180	1802.2315618782068	193.23378982836118	2	3	2	Pdia3	138
5061181	1810.2883046686047	182.3160538920914	2	3	2	Pdia3	138
5061182	1556.7278210115485	143.98267266460226	2	3	2	Pdia3	138
5061183	1412.0154062082972	169.26603351460597	2	3	2	Ogdh	138
5061184	1878.199026664619	310.2561800142011	2	3	2	Ogdh	138
5061185	1518.6208026249553	219.35456358892412	2	3	2	Ogdh	138
5061186	1772.377812613645	290.35482536146446	2	3	2	Ogdh	138
5061187	1521.120279763788	126.10213012358778	2	3	2	Ogdh	138
5061188	1747.6467253120434	301.336244327891	2	3	2	Armcx3	138
5061189	1572.2857089284012	100.63827416990767	2	3	2	Rad23b	138
5061190	1841.0465263291026	249.6410253740637	2	3	2	Rad23b	138
5061191	1739.293619354561	322.1445161332717	2	3	2	Rad23b	138
5061192	1404.2805480706534	181.89268151083752	2	3	2	Rad23b	138
5061193	1653.2887605656667	122.3882939211066	2	3	2	Rad23b	138
5061194	1526.0061621394516	213.59317328054965	2	3	2	Rad23b	138
5061195	1861.3016877368937	167.89870105238148	2	3	2	Rad23b	138
5061196	1622.5385424306814	216.64189167306262	2	3	2	Rad23b	138
5061197	1471.2824414976944	131.89030623853452	2	3	2	Rad23b	138
5061198	1699.291888709956	287.3936612912827	2	3	2	Rad23b	138
5061199	1880.2985081143133	315.3929756478226	2	3	2	Rad23b	138
5061200	1460.282639899421	194.64261090409872	2	3	2	Rad23b	138
5061201	1571.2863249142606	171.89078953226064	2	3	2	Rad23b	138
5061202	1681.2903448688376	188.14034183900122	2	3	2	Rad23b	138
5061203	1492.2694615401833	158.4242342421904	2	3	2	Rad23b	138
5061204	1394.5300406269864	163.64213227406492	2	3	2	Rad23b	138
5061205	1502.3373598055969	132.25706252902634	2	3	2	Rad23b	138
5061206	1842.2973755773278	337.39409936264553	2	3	2	Rad23b	138
5061207	1555.5352376143837	113.63888987372198	2	3	2	Rad23b	138
5061208	1839.7973535899864	343.6443446489992	2	3	2	Rad23b	138
5061209	1755.2001843734351	292.0262623745708	2	3	2	Gas5	138
5061210	1675.5057356221614	165.17091156621768	2	3	2	Gas5	138
5061211	1863.510373659505	254.17048308338815	2	3	2	Gas5	138
5061212	1763.0077930158664	198.42055710722994	2	3	2	Gas5	138
5061213	1728.006892074894	177.92057070164662	2	3	2	Gas5	138
5061214	1904.4573494041715	246.54982260271848	2	3	2	Hspbp1	138
5061215	1431.4547733545658	109.5329996011857	2	3	2	Hspbp1	138
5061216	1867.462798847505	250.39206963487246	2	3	2	Hspbp1	138
5061217	1677.6253555321164	168.7492373282127	2	3	2	Knop1	138
5061218	1469.6207531813538	199.252504613851	2	3	2	Knop1	138
5061219	1797.3799358169263	310.25115118122886	2	3	2	Knop1	138
5061220	1424.1190719200576	149.75187388469143	2	3	2	Knop1	138
5061221	1720.6261074928814	146.49818139190253	2	3	2	Knop1	138
5061222	1456.3517177900173	183.46414669863938	2	3	2	Knop1	138
5061223	1798.555083504517	174.78478572833026	2	3	2	Ext1	138
5061224	1455.921351836287	184.17614635870783	2	3	2	Ext1	138
5061225	1760.554665083681	287.0374296146808	2	3	2	Ext1	138
5061226	1401.2963091519246	196.78677129399438	2	3	2	Ext1	138
5061227	1883.6996124402892	266.7835781974477	2	3	2	Ext1	138
5061228	1584.8003232953074	174.0355763938643	2	3	2	Ext1	138
5061229	1739.554157028392	277.5373018857585	2	3	2	Ext1	138
5061230	1841.5561890609185	213.53549132494746	2	3	2	Ext1	138
5061231	1800.9289888489966	305.5135737680253	2	3	2	Ext1	138
5061232	1751.053905931951	144.0342774390703	2	3	2	Ext1	138
5061233	1716.0536186344461	274.53732779478725	2	3	2	Ext1	138
5061234	1474.5479007860026	185.78625313898834	2	3	2	Ext1	138
5061235	1447.6263566963298	133.10604476375997	2	3	2	Arhgdia	138
5061236	1792.386666443653	274.861109175818	2	3	2	Arhgdia	138
5061237	1562.4185683561052	135.85369573730506	2	3	2	Arhgdia	138
5061238	1742.3702210330805	163.94050135191415	2	3	2	Arhgdia	138
5061239	1442.1261553971678	152.356618881936	2	3	2	Arhgdia	138
5061240	1888.639794245087	197.6089502870697	2	3	2	Arhgdia	138
5061241	1827.3878484583809	219.10947053004352	2	3	2	Arhgdia	138
5061242	1397.3746995978324	188.85764814579366	2	3	2	Arhgdia	138
5061243	1529.3789155392683	108.60545111933612	2	3	2	Arhgdia	138
5061244	1502.7400787231127	151.40551568093227	2	3	2	Hapln4	138
5061245	1800.4847021580151	312.66223477359273	2	3	2	Hapln4	138
5061246	1545.5042161175888	186.21520603444546	2	3	2	Tet3	138
5061247	1719.508071275036	239.21467943226332	2	3	2	Tet3	138
5061248	1606.50572354258	222.46536124095576	2	3	2	Tet3	138
5061249	1519.4718353804842	204.4893272933685	2	3	2	Ncbp1	138
5061250	1851.8313436651163	358.4006590108865	2	3	2	Ncbp1	138
5061251	1655.725373620138	234.48812243726735	2	3	2	Ncbp1	138
5061252	1885.0101051567344	307.35503143586186	2	3	2	Ptpn11	138
5061253	1533.266795456819	120.00406927186161	2	3	2	Ptpn11	138
5061254	1717.0069574131019	296.3539702072806	2	3	2	Ptpn11	138
5061255	1861.010252357465	185.8525977650064	2	3	2	Ptpn11	138
5061256	1628.7555428282856	243.3525246454423	2	3	2	Ptpn11	138
5061257	1658.006663350982	132.10055319557188	2	3	2	Ptpn11	138
5061258	1825.0089566399392	308.6047563201635	2	3	2	Ptpn11	138
5061259	1915.2753468471094	256.3384757220585	2	3	2	Ptpn11	138
5061260	1855.2599601988065	223.60328147784995	2	3	2	Ptpn11	138
5061261	1436.0023699862625	146.09970354657636	2	3	2	Ptpn11	138
5061262	1772.7579591143954	308.3544868420189	2	3	2	Ptpn11	138
5061263	1884.955311896175	279.3926332127191	2	3	2	Ptpn11	138
5061264	1490.2532526603652	173.10048166362463	2	3	2	Ptpn11	138
5061265	1586.7547839316205	235.85216397699128	2	3	2	Ptpn11	138
5061266	1615.0058311291946	134.60038592526257	2	3	2	Ptpn11	138
5061267	1463.0030719295235	107.34909987746948	2	3	2	Ptpn11	138
5061268	1410.251614010376	197.600548848215	2	3	2	Ptpn11	138
5061269	1852.009617308997	279.354332141451	2	3	2	Ptpn11	138
5061270	1576.0051977673425	114.0997978562641	2	3	2	Ptpn11	138
5061271	1892.5106810913367	220.8534221497533	2	3	2	Ptpn11	138
5061272	1732.25740651211	265.3534556321328	2	3	2	Ptpn11	138
5061273	1804.008637584902	292.35433844943657	2	3	2	Ptpn11	138
5061274	1656.2559180132785	273.60323341705873	2	3	2	Ptpn11	138
5061275	1469.5028724961019	171.35034521951494	2	3	2	Ptpn11	138
5061276	1869.2602107526645	228.10343611058846	2	3	2	Ptpn11	138
5061277	1598.2556096643323	113.59988993134753	2	3	2	Ptpn11	138
5061278	1850.8667033608515	332.937365664977	2	3	2	Ptpn11	138
5061279	1852.4472684176549	178.49830734121076	2	3	2	Ube2h	138
5061280	1615.8973513915996	189.34000861645873	2	3	2	Mlx	138
5061281	1881.3726220217493	351.60383727881845	2	3	2	Ei24	138
5061282	1881.622353066983	253.60237312337097	2	3	2	Ei24	138
5061283	1649.9550246148156	265.5856601031512	2	3	2	Ei24	138
5061284	1821.6213865911154	228.85217350174304	2	3	2	Ei24	138
5061285	1557.0250297907098	200.46845030155703	2	3	2	Arhgef4	138
5061286	1398.2200147440462	187.75188081521026	2	3	2	Arhgef4	138
5061287	1898.0018140395648	258.3399054202382	2	3	2	Arhgef4	138
5061288	1749.3373000735085	210.95766007669715	2	3	2	Paf1	138
5061289	1663.6387517172077	213.69465970001067	2	3	2	Paf1	138
5061290	1852.3391631553043	327.7095549060513	2	3	2	Paf1	138
5061291	1705.586488752801	126.9562716474464	2	3	2	Paf1	138
5061292	1840.652237005846	334.4164331943201	2	3	2	Apbb2	138
5061293	1513.6857776074155	213.66643290496	2	3	2	Dmwd	138
5061294	1864.5149370401211	222.70652951525517	2	3	2	Dmwd	138
5061295	1464.255917045725	168.98224929824065	2	3	2	Dmwd	138
5061296	1538.185864882882	134.66448279216263	2	3	2	Dmwd	138
5061297	1431.4365403789334	111.01411005016149	2	3	2	Dmwd	138
5061298	1898.392966274368	285.47163179509636	2	3	2	Socs5	138
5061299	1629.385923192735	226.71978763648713	2	3	2	Socs5	138
5061300	1796.8904485811556	139.46765306765548	2	3	2	Socs5	138
5061301	1820.6408839347769	304.7220502764351	2	3	2	Socs5	138
5061302	1649.3865748093665	126.46714821247046	2	3	2	Socs5	138
5061303	1843.642473452881	261.4587349605557	2	3	2	Socs5	138
5061304	1494.6324829426226	129.46706329589983	2	3	2	Socs5	138
5061305	1678.387203040428	239.22017074033505	2	3	2	Socs5	138
5061306	1842.6414985804386	284.4715377481227	2	3	2	Socs5	138
5061307	1520.3831444201974	143.46746749591907	2	3	2	Socs5	138
5061308	1650.3865793417062	140.46753134373998	2	3	2	Socs5	138
5061309	1535.8806429201122	187.1815380042005	2	3	2	Sik3	138
5061310	1765.6370102242506	329.6854118529786	2	3	2	Sik3	138
5061311	1600.3824118263587	212.9322347269249	2	3	2	Sik3	138
5061312	1560.3813042257589	173.43115202899648	2	3	2	Sik3	138
5061313	1728.424024868148	221.58243636270157	2	3	2	Cdc16	138
5061314	1527.4205081393795	145.3301351779035	2	3	2	Cdc16	138
5061315	1898.67705043871	274.08415848445406	2	3	2	Cdc16	138
5061316	1808.6750163075778	349.5852178934067	2	3	2	Cdc16	138
5061317	1778.1746473053618	296.83408238936084	2	3	2	Cdc16	138
5061318	1643.422210591166	267.5829568753396	2	3	2	Cdc16	138
5061319	1505.9199692794555	176.08064397210472	2	3	2	Cdc16	138
5061320	1511.7517614439657	136.5684179892523	2	3	2	Cdc16	138
5061321	1794.6749463920742	301.8342466081877	2	3	2	Cdc16	138
5061322	1838.675578438461	351.3353781675386	2	3	2	Cdc16	138
5061323	1899.4969808937358	249.31132386841674	2	3	2	Cdc16	138
5061324	1493.6800667385633	137.0346661789833	2	3	2	Yipf3	138
5061325	1487.4919190391684	126.2165733483404	2	3	2	Fam131b	138
5061326	1833.2514603684522	231.72230306014228	2	3	2	Fam131b	138
5061327	1875.5028453174066	216.72217270489276	2	3	2	Fam131b	138
5061328	1856.5021495989731	232.2224908692433	2	3	2	Fam131b	138
5061329	1881.6427534830357	299.6574510150676	2	3	2	Reps1	138
5061330	1580.2941627458154	192.71173654620796	2	3	2	Reps1	138
5061331	1761.2988142889185	201.4584791458543	2	3	2	Reps1	138
5061332	1843.3039017700044	360.710863905689	2	3	2	Reps1	138
5061333	1914.3038231661278	264.7071236077891	2	3	2	Reps1	138
5061334	1899.0526036694873	220.70632650266813	2	3	2	Reps1	138
5061335	1500.5300732754167	163.8285896697344	2	3	2	Wdr77	138
5061336	1467.2754053283195	178.48734483048756	2	3	2	Tmem64	138
5061337	1742.421839856888	164.50744635860067	2	3	2	Tmem64	138
5061338	1518.3159681618918	180.68939906835325	2	3	2	Dtx4	138
5061339	1506.1017438830957	116.78369122453434	2	3	2	Tjp1	138
5061340	1468.351118463657	161.78553041180777	2	3	2	Tjp1	138
5061341	1904.865850772763	266.7835127378147	2	3	2	Tjp1	138
5061342	1583.1838055331932	135.27864600648158	2	3	2	Mxi1	138
5061343	1873.9404679455101	291.53136874670264	2	3	2	Mxi1	138
5061344	1818.2701554129085	270.78198970399296	2	3	2	Pkn2	138
5061345	1588.0128907770866	157.77974582376044	2	3	2	Pkn2	138
5061346	1747.5183066491315	319.7837449480797	2	3	2	Pkn2	138
5061347	1828.020188055638	213.53027076196832	2	3	2	Pkn2	138
5061348	1660.7655117096901	262.53246925482915	2	3	2	Pkn2	138
5061349	1618.2636710121083	133.52888857155827	2	3	2	Pkn2	138
5061350	1563.5119775082746	114.52857767420264	2	3	2	Pkn2	138
5061351	1820.032273214877	311.12811416336234	2	3	2	Pkn2	138
5061352	1884.2548600097923	289.32365328677673	2	3	2	Coq10a	138
5061353	1845.920505766362	329.3241739217654	2	3	2	Coq10a	138
5061354	1888.6226198490806	305.10128499901134	2	3	2	Zfp831	138
5061355	1568.1118105812088	136.84526770596435	2	3	2	Zfp831	138
5061356	1873.3720705278345	345.6026524064033	2	3	2	Zfp831	138
5061357	1690.8113795107602	140.9499744049098	2	3	2	Sgpp1	138
5061358	1726.3104868183923	257.20280585390816	2	3	2	Sgpp1	138
5061359	1447.8532323543104	187.54129298208477	2	3	2	Sgpp1	138
5061360	1910.5993325055726	257.22768342413326	2	3	2	Clk2	138
5061361	1554.9507826416877	204.66923883571351	2	3	2	Clk2	138
5061362	1907.7149540323994	219.41644517389688	2	3	2	Clk2	138
5061363	1793.4167200883717	141.32865571395033	2	3	2	Tcp11l2	138
5061364	1642.9136587267553	144.07945575886538	2	3	2	Tcp11l2	138
5061365	1536.3434413204873	174.5157446035032	2	3	2	Hmgxb4	138
5061366	1835.6305643180865	261.53733239253245	2	3	2	Stk3	138
5061367	1467.1758714334467	145.86605907877833	2	3	2	Stk3	138
5061368	1748.6112375286289	173.6452838182857	2	3	2	Tfcp2	138
5061369	1789.331875882783	307.43538923899183	2	3	2	Ak3	138
5061370	1737.2779907898575	287.49022142086045	2	3	2	Ak3	138
5061371	1391.973960572578	137.5498790537655	2	3	2	Slc37a4	138
5061372	1673.6012761070112	140.55847540845207	2	3	2	Pcid2	138
5061373	1594.70457327095	182.4937863807048	2	3	2	Pcid2	138
5061374	1597.704688979762	190.49395797256471	2	3	2	Pcid2	138
5061375	1614.4340757296368	108.77886047812984	2	3	2	Sdc2	138
5061376	1876.1194777914432	354.3214120798191	2	3	2	Scfd2	138
5061377	1398.747066907373	99.55204963879204	2	3	2	Scfd2	138
5061378	1863.757490151217	195.04876869898868	2	3	2	Scfd2	138
5061379	1651.7537350314738	241.05206995313324	2	3	2	Scfd2	138
5061380	1480.4358337458887	170.0062529486684	2	3	2	Scfd2	138
5061381	1414.2484410696754	194.3037880276065	2	3	2	Scfd2	138
5061382	1746.0062781002034	297.8021537665032	2	3	2	Scfd2	138
5061383	1915.509990346614	325.3008051857332	2	3	2	Scfd2	138
5061384	1489.7498901637375	188.05281504907128	2	3	2	Scfd2	138
5061385	1471.3713007261886	140.5867223266726	2	3	2	Mmab	138
5061386	1896.6294747284398	199.83148089542453	2	3	2	Mmab	138
5061387	1850.13072503952	338.83455375754346	2	3	2	Mmab	138
5061388	1833.8804141926194	336.5847582068702	2	3	2	Mmab	138
5061389	1413.0307642812395	169.2677806244105	2	3	2	Dis3l2	138
5061390	1876.518246047477	322.7474804360213	2	3	2	Pter	138
5061391	1823.1372522412519	352.3704633738233	2	3	2	Frmd6	138
5061392	1409.6254850157998	190.86638535810155	2	3	2	Frmd6	138
5061393	1887.888920945771	221.86674403494393	2	3	2	Frmd6	138
5061394	1655.132367657854	190.11609565341416	2	3	2	Frmd6	138
5061395	1587.6303900153027	105.36379653252027	2	3	2	Frmd6	138
5061396	1391.624934362487	147.86519955688266	2	3	2	Frmd6	138
5061397	1823.4145116132656	239.85050064685944	2	3	2	Frmd6	138
5061398	1867.4612106188554	254.25774990290023	2	3	2	Ubxn7	138
5061399	1534.9645555930772	215.29889486811862	2	3	2	Ubxn7	138
5061400	1440.7927020445013	179.4729542325274	2	3	2	Ubxn7	138
5061401	1610.705188271635	235.50909062730906	2	3	2	Ubxn7	138
5061402	1841.2109942212664	310.75922660488663	2	3	2	Ubxn7	138
5061403	1626.1511495015318	264.5573989936703	2	3	2	Cab39l	138
5061404	1792.6101428442494	257.4687471097754	2	3	2	Stxbp2	138
5061405	1806.890245796764	317.980011807012	2	3	2	Sdccag8	138
5061406	1615.1345684392975	124.976412104873	2	3	2	Sdccag8	138
5061407	1559.7150774661914	114.34876639190819	2	3	2	Stat3	138
5061408	1895.4726472616253	235.60057379061317	2	3	2	Stat3	138
5061409	1798.097561364589	340.4150914769867	2	3	2	Stat3	138
5061410	1903.722949440567	282.10157103713135	2	3	2	Stat3	138
5061411	1422.9622680242917	182.10056540004175	2	3	2	Stat3	138
5061412	1830.9712180692836	220.10039627746326	2	3	2	Stat3	138
5061413	1791.4701912658245	145.09885367003986	2	3	2	Stat3	138
5061414	1456.7129841333683	170.6002392212327	2	3	2	Stat3	138
5061415	1582.145139648138	136.59473446100034	2	3	2	Stat3	138
5061416	1653.2339057121003	261.83984088700674	2	3	2	Edem1	138
5061417	1676.4840135714512	161.58672070299954	2	3	2	Edem1	138
5061418	1798.9440229766717	282.61483180594723	2	3	2	Apeh	138
5061419	1551.189475332604	180.86474644012083	2	3	2	Apeh	138
5061420	1814.5414024103377	237.51898689400045	2	3	2	Apeh	138
5061421	1592.2001176615286	101.26237057919963	2	3	2	Parp11	138
5061422	1813.49926851964	336.7540364767737	2	3	2	Ephx1	138
5061423	1489.5178232037836	137.79739116472777	2	3	2	Ephx1	138
5061424	1627.2466417816802	226.75280038380578	2	3	2	Ephx1	138
5061425	1480.5173006889981	197.79801826841285	2	3	2	Ephx1	138
5061426	1848.9996026763	228.7525556138503	2	3	2	Ephx1	138
5061427	1586.7460047022441	146.5017803404201	2	3	2	Ephx1	138
5061428	1808.7491320394402	282.50332253127056	2	3	2	Ephx1	138
5061429	1778.998550453162	134.50138446808313	2	3	2	Ephx1	138
5061430	1850.603077789741	205.43689342213335	2	3	2	Ephx1	138
5061431	1794.0056238837176	154.76326546862637	2	3	2	Ephx1	138
5061432	1798.2489722453001	266.0031132349053	2	3	2	Ephx1	138
5061433	1878.249984010961	225.2524639122541	2	3	2	Ephx1	138
5061434	1643.3374659512967	118.09667480090019	2	3	2	Ephx1	138
5061435	1740.4980575255986	147.75160522560492	2	3	2	Ephx1	138
5061436	1571.18553903392	121.79778012615084	2	3	2	Ephx1	138
5061437	1847.2572047224	281.521442583105	2	3	2	Sertad1	138
5061438	1538.2534932675012	206.52105068426465	2	3	2	Sertad1	138
5061439	1912.0078563945558	218.02061224482435	2	3	2	Sertad1	138
5061440	1764.7563229737907	334.5221954698396	2	3	2	Sertad1	138
5061441	1823.8903002081418	163.05859437455297	2	3	2	Usp27x	138
5061442	1791.8312652135655	188.8086370302114	2	3	2	Mynn	138
5061443	1763.6318680891331	226.7168192939563	2	3	2	Zfp518a	138
5061444	1688.085052822003	289.4984853256882	2	3	2	Zbtb34	138
5061445	1444.8296195435437	167.74798861233444	2	3	2	Zbtb34	138
5061446	1888.3387910806623	290.2470345669692	2	3	2	Zbtb34	138
5061447	1614.1771473982028	176.17517026523984	2	3	2	Slc46a1	138
5061448	1658.9258909993766	230.60921292615498	2	3	2	Stard13	138
5061449	1471.8069740556084	152.34776584517024	2	3	2	Lhfp	138
5061450	1606.560660272431	179.84764810791694	2	3	2	Lhfp	138
5061451	1789.316197011257	303.3497452495951	2	3	2	Lhfp	138
5061452	1867.5682614235711	306.3493510208219	2	3	2	Lhfp	138
5061453	1888.568365332474	234.3473347036467	2	3	2	Lhfp	138
5061454	1513.0577902730547	111.59644394767878	2	3	2	Lhfp	138
5061455	1669.5628120852382	260.5993685821229	2	3	2	Lhfp	138
5061456	1810.8166214161802	281.34903615445165	2	3	2	Lhfp	138
5061457	1563.059523513271	179.84791977141214	2	3	2	Lhfp	138
5061458	1894.0688472299125	289.348741789262	2	3	2	Lhfp	138
5061459	1725.5646297845399	319.3505585228651	2	3	2	Lhfp	138
5061460	1789.5652506546762	148.84571204403878	2	3	2	Lhfp	138
5061461	1796.5660844340978	255.0984447853316	2	3	2	Lhfp	138
5061462	1563.5150450269946	166.73390967700337	2	3	2	Lhfp	138
5061463	1845.2127565667056	165.89894763984614	2	3	2	Lpcat1	138
5061464	1725.4690110790264	280.3310706593338	2	3	2	Lpcat1	138
5061465	1433.20416107284	177.6486924088558	2	3	2	Lpcat1	138
5061466	1595.2075518540053	162.89858058346087	2	3	2	Lpcat1	138
5061467	1675.606748884907	250.7333010593526	2	3	2	Mtmr10	138
5061468	1748.0013400766231	163.104762035245	2	3	2	Mtmr10	138
5061469	1859.0676920530623	311.2938092041592	2	3	2	B3gat2	138
5061470	1684.0622257334742	140.5416885125718	2	3	2	B3gat2	138
5061471	1821.3155821692126	174.5411371322577	2	3	2	B3gat2	138
5061472	1583.9236500498182	118.7901790954151	2	3	2	Itga7	138
5061473	1486.9147176665426	150.57138908699278	2	3	2	Ralgps1	138
5061474	1859.359520636196	220.92604463691683	2	3	2	Ctsk	138
5061475	1610.763321899261	133.359965719854	2	3	2	Ctsk	138
5061476	1432.165276605883	138.0253996491545	2	3	2	Samd4	138
5061477	1817.1767975139544	324.2820897346102	2	3	2	Samd4	138
5061478	1418.1797911866927	183.43918793168473	2	3	2	Samd4	138
5061479	1472.6665127869865	143.77566531002407	2	3	2	Samd4	138
5061480	1516.0473549137218	170.38001276820975	2	3	2	Mex3a	138
5061481	1754.3401305802247	328.6098093591857	2	3	2	Mex3a	138
5061482	1712.3004306827154	162.62882661418124	2	3	2	Mex3a	138
5061483	1865.6747587988282	227.93926091757604	2	3	2	Mex3a	138
5061484	1898.638054624038	244.84699464482492	2	3	2	Trim45	138
5061485	1724.4809695185922	281.37158143710656	2	3	2	Dennd3	138
5061486	1419.1899345483398	173.91783315240417	2	3	2	Sulf1	138
5061487	1539.9430257570018	114.41623569065818	2	3	2	Sulf1	138
5061488	1755.7347595517735	201.89823041277194	2	3	2	Rxfp1	138
5061489	1739.0952045421905	317.4886355634625	2	3	2	Ces5a	138
5061490	1914.8511406065163	264.4726658623577	2	3	2	Btbd16	138
5061491	1706.5058557053928	305.52773041219024	2	3	2	Btbd16	138
5061492	1860.0346853147093	268.7428838490168	2	3	2	Btbd16	138
5061493	1733.4933711012386	301.0085195460244	2	3	2	Btbd16	138
5061494	1868.785050428828	200.11884800078974	2	3	2	Ptk7	138
5061495	1604.5293537997038	115.86330800346353	2	3	2	Ptk7	138
5061496	1691.5311787886467	147.61523625848187	2	3	2	Ptk7	138
5061497	1896.2858437989055	192.86899749930353	2	3	2	Ptk7	138
5061498	1589.5283405620387	164.86437571806698	2	3	2	Ptk7	138
5061499	1809.7839335194592	169.1173013510372	2	3	2	Ptk7	138
5061500	1783.7828529212093	201.8678036177903	2	3	2	Ptk7	138
5061501	1692.781413110879	132.3648662465187	2	3	2	Ptk7	138
5061502	1876.2719456431314	366.67959722011113	2	3	2	Eml3	138
5061503	1691.0162157858283	166.67720636169673	2	3	2	Eml3	138
5061504	1838.4675657637285	174.49640335757562	2	3	2	Mmp15	138
5061505	1518.5432193499007	152.2117808046271	2	3	2	Fbxo30	138
5061506	1764.322894893347	301.7744551123569	2	3	2	Zbtb12	138
5061507	1611.819231224457	221.0236812309591	2	3	2	Zbtb12	138
5061508	1847.8246099283285	297.0238593429969	2	3	2	Zbtb12	138
5061509	1879.505460274392	286.6356495404211	2	3	2	Otx1	138
5061510	1456.2425876917835	164.70604989422552	2	3	2	Emid1	138
5061511	1866.7265265818487	326.0562225277509	2	3	2	Atp1a4	138
5061512	1852.2089110546576	257.8321466959915	2	3	2	Slc12a8	138
5061513	1861.1866782474406	300.1305921358997	2	3	2	Zbtb7c	138
5061514	1624.7090524756497	159.6434996123738	2	3	2	Mrc2	138
5061515	1805.7822583060893	141.64807310659364	2	3	2	Mrc2	138
5061516	1588.027736220099	168.64724266881584	2	3	2	Mrc2	138
5061517	1748.9579047877858	163.79372398424718	2	3	2	Npr1	138
5061518	1845.2008659212909	191.11632470774146	2	3	2	Mapkapk3	138
5061519	1592.1161812782718	101.61149841462161	2	3	2	Mapkapk3	138
5061520	1845.9620293275127	270.9098018904681	2	3	2	Mapkapk3	138
5061521	1458.2843501098662	160.24021956677186	2	3	2	Mapkapk3	138
5061522	1515.9410867185204	134.6119491860186	2	3	2	Mapkapk3	138
5061523	1731.3613474029762	163.10966674194398	2	3	2	Prph	138
5061524	1813.3419272072765	256.3001619312439	2	3	2	Prph	138
5061525	1506.0740423491338	141.54559095513963	2	3	2	Cd274	138
5061526	1715.9731162968526	133.934823272783	2	3	2	Tll1	138
5061527	1700.5706851852872	264.5554322346519	2	3	2	Tll1	138
5061528	1664.8261019048405	141.45511218154752	2	3	2	Erg	138
5061529	1655.564234918528	137.02331662616908	2	3	2	Kbtbd12	138
5061530	1878.0846089409185	297.2408078930889	2	3	2	Cbx2	138
5061531	1576.8175723448192	221.82203615599687	2	3	2	Cbx2	138
5061532	1709.5820320547214	199.48968324211745	2	3	2	Cbx2	138
5061533	1871.7119762580724	219.33810111410494	2	3	2	Zmynd15	138
5061534	1704.4029093444203	291.38937944577384	2	3	2	Nos2	138
5061535	1713.7187235447498	126.52116596198518	2	3	2	Catsper4	138
5061536	1724.4148287591877	148.11629934298617	2	3	2	Aox2	138
5061537	1827.6803795766843	271.8655893212679	2	3	2	Aox2	138
5061538	1879.083565968139	213.45109530323396	2	3	2	Aox2	138
5061539	1833.3234110778133	304.4436071071743	2	3	2	Amh	138
5061540	1421.971877099132	156.82714967152887	2	3	2	Amh	138
5061541	1555.541006672256	196.4674922851294	2	3	2	Naaladl1	138
5061542	1652.0666552811974	185.28440263696476	2	3	2	Ggnbp2	138
5061543	1534.7310279887915	179.28332816168492	2	3	2	Ggnbp2	138
5061544	1558.4089715297505	135.59262135617772	2	3	2	Ggnbp2	138
5061545	1675.3518947268665	209.2556222524348	2	3	2	Ggnbp2	138
5061546	1494.0980226825814	180.25375577565558	2	3	2	Ggnbp2	138
5061547	1512.5856013154469	209.17325621270916	2	3	2	Ggnbp2	138
5061548	1678.351932831268	213.50573540235092	2	3	2	Ggnbp2	138
5061549	1790.8934890625349	338.9852559765968	2	3	2	Plxna2	138
5061550	1850.1466114408447	193.9819571492958	2	3	2	Plxna2	138
5061551	1490.844178642891	171.98868684683558	2	3	2	Plxna2	138
5061552	1662.1412079567333	224.98082553192728	2	3	2	Plxna2	138
5061553	1757.1434921055725	251.48254062554753	2	3	2	Plxna2	138
5061554	1813.8280288067606	165.94447710602512	2	3	2	Plxna2	138
5061555	1710.8497335615064	215.99007324214926	2	3	2	Plxna2	138
5061556	1678.1426875767652	124.978291626011	2	3	2	Plxna2	138
5061557	1821.646224118971	156.98066676643555	2	3	2	Plxna2	138
5061558	1754.8940150670392	196.2310287707595	2	3	2	Plxna2	138
5061559	1757.2745534711569	142.26609927078954	2	3	2	Arel1	138
5061560	1718.8031623674499	294.4703343668741	2	3	2	Gmfb	138
5061561	1609.3013666687514	154.9652607514544	2	3	2	Gmfb	138
5061562	1717.3044779569368	155.71633123951483	2	3	2	Gmfb	138
5061563	1684.3625133755993	277.3180057620261	2	3	2	Rapgef2	138
5061564	1879.8680712547553	260.57149180853514	2	3	2	Rapgef2	138
5061565	1470.4656345104206	118.67143650660509	2	3	2	Btbd1	138
5061566	1839.723915555293	334.4237805997519	2	3	2	Btbd1	138
5061567	1602.0918784522753	178.63424853499302	2	3	2	Btbd1	138
5061568	1512.9668666861576	199.1727908792757	2	3	2	Btbd1	138
5061569	1882.474649624748	315.1731888711556	2	3	2	Btbd1	138
5061570	1643.719089869583	134.92088076716888	2	3	2	Btbd1	138
5061571	1388.2656297569326	175.7820123394365	2	3	2	Copa	138
5061572	1785.0280155395703	234.5289424154696	2	3	2	Copa	138
5061573	1867.5315019563757	322.53053273924786	2	3	2	Copa	138
5061574	1534.2698704741138	171.28011350892194	2	3	2	Copa	138
5061575	1551.0208880890684	214.5311840995274	2	3	2	Copa	138
5061576	1506.0190719373722	174.03053774505122	2	3	2	Copa	138
5061577	1685.2747444311622	206.77932650988424	2	3	2	Copa	138
5061578	1800.2791913692483	295.0305355936718	2	3	2	Copa	138
5061579	1516.269125916814	153.52981019807368	2	3	2	Copa	138
5061580	1463.5172948214945	130.27975976644234	2	3	2	Copa	138
5061581	1440.7664580050046	116.77963820223117	2	3	2	Copa	138
5061582	1861.281752060472	358.0316555500037	2	3	2	Copa	138
5061583	1471.2684074990268	203.78183157763382	2	3	2	Copa	138
5061584	1774.7780481569475	262.279880160325	2	3	2	Copa	138
5061585	1506.7690507338186	170.53042156044424	2	3	2	Copa	138
5061586	1542.7706329283933	213.53124961745	2	3	2	Copa	138
5061587	1718.3902753376037	284.2353392302874	2	3	2	Atcay	138
5061588	1609.502153448743	143.8315077443917	2	3	2	Atcay	138
5061589	1694.3895412914944	201.73369060519133	2	3	2	Atcay	138
5061590	1862.6109057679782	288.1715044609744	2	3	2	Tnpo2	138
5061591	1494.0966189147007	189.41577206630677	2	3	2	Tnpo2	138
5061592	1697.3550503650392	131.1644206980347	2	3	2	Tnpo2	138
5061593	1666.3538509649602	122.16391077131378	2	3	2	Tnpo2	138
5061594	1758.8568125169277	275.9205212421022	2	3	2	Tnpo2	138
5061595	1487.8399741538617	169.38895804793992	2	3	2	Tnpo2	138
5061596	1605.7902541734547	220.44197614627456	2	3	2	Mga	138
5061597	1849.5450584457399	241.6927899674264	2	3	2	Mga	138
5061598	1600.2903330385232	106.93971854514584	2	3	2	Mga	138
5061599	1808.0441899598295	268.443247463884	2	3	2	Mga	138
5061600	1761.7131835021137	335.24851200436456	2	3	2	Supt6	138
5061601	1523.9580744923705	137.2424196605218	2	3	2	Supt6	138
5061602	1753.0896926882058	187.60477099620957	2	3	2	Supt6	138
5061603	1873.7165231160689	223.24619053172614	2	3	2	Supt6	138
5061604	1909.4672959410477	251.24705108912283	2	3	2	Supt6	138
5061605	1875.7571181885912	350.27745907922116	2	3	2	Supt6	138
5061606	1402.4551433605147	107.99112291325022	2	3	2	Supt6	138
5061607	1856.7584648811455	226.27396150593617	2	3	2	Supt6	138
5061608	1524.4582172505598	107.49166286610401	2	3	2	Supt6	138
5061609	1854.4654423241864	353.249378915284	2	3	2	Supt6	138
5061610	1474.2066104143576	183.24335213358054	2	3	2	Supt6	138
5061611	1850.465504863209	317.24845091670085	2	3	2	Supt6	138
5061612	1730.4629294734445	217.49538685303105	2	3	2	Supt6	138
5061613	1790.5262585519724	303.404493785864	2	3	2	Cry2	138
5061614	1533.270655354484	120.3953817849093	2	3	2	Cry2	138
5061615	1806.8911869682386	283.09457086332327	2	3	2	Cry2	138
5061616	1490.9860163320136	177.24363726718994	2	3	2	Ralbp1	138
5061617	1834.7427012109938	358.99658704106713	2	3	2	Ralbp1	138
5061618	1687.9896689260493	146.24279779779096	2	3	2	Ralbp1	138
5061619	1488.73599030503	193.99395352633775	2	3	2	Ralbp1	138
5061620	1713.3132772146944	296.7713420009652	2	3	2	Cpeb3	138
5061621	1733.4397538519356	188.53303314004162	2	3	2	Zfp322a	138
5061622	1475.9319069593587	143.53276033164977	2	3	2	Zfp322a	138
5061623	1509.4268792500145	207.11886033010722	2	3	2	Rab1b	138
5061624	1749.298036185787	325.30816995627265	2	3	2	Nap1l3	138
5061625	1614.746477758725	207.4134538896131	2	3	2	Hexim1	138
5061626	1875.4925790843854	251.31532164616178	2	3	2	Drp2	138
5061627	1496.1590363435935	149.21987619510028	2	3	2	Drp2	138
5061628	1601.4585156300132	234.14190126863534	2	3	2	Tmem57	138
5061629	1835.712153574419	161.1416046779685	2	3	2	Tmem57	138
5061630	1586.4587260131068	103.13995394311641	2	3	2	Tmem57	138
5061631	1572.7083759166019	149.39057888795642	2	3	2	Tmem57	138
5061632	1797.2116612903255	140.14117874875345	2	3	2	Tmem57	138
5061633	1740.6134255719146	208.57132367904555	2	3	2	Gpc1	138
5061634	1830.1337686171773	210.84085847553183	2	3	2	Gpc1	138
5061635	1814.8492319521904	246.5163654134983	2	3	2	Gpc1	138
5061636	1639.3150473089977	205.98628275455428	2	3	2	Rin1	138
5061637	1714.8167153094569	230.23681798180763	2	3	2	Rin1	138
5061638	1412.1922773960207	186.92569158827214	2	3	2	Rin1	138
5061639	1879.0434094753602	359.35258632437257	2	3	2	Rin1	138
5061640	1633.4009970341403	114.39167608852347	2	3	2	Rin1	138
5061641	1755.06761199049	291.7381679002392	2	3	2	Rin1	138
5061642	1556.7331333515228	214.72669767553202	2	3	2	Rin1	138
5061643	1632.3148961209401	246.2371753895065	2	3	2	Rin1	138
5061644	1584.0638245364962	111.98421454972548	2	3	2	Rin1	138
5061645	1692.8162340385547	269.98769236271556	2	3	2	Rin1	138
5061646	1570.6149451174952	115.78284305926017	2	3	2	Rev3l	138
5061647	1839.4578660966017	282.776095022046	2	3	2	Rev3l	138
5061648	1750.2067334857722	224.7757280509654	2	3	2	Rev3l	138
5061649	1838.708015282763	340.5267206612683	2	3	2	Rev3l	138
5061650	1870.8852300919148	252.00459230898343	2	3	2	Sulf2	138
5061651	1577.3779480147755	226.0066920661676	2	3	2	Sulf2	138
5061652	1543.8763255829747	138.0048852455192	2	3	2	Sulf2	138
5061653	1714.8260641367324	195.94055871562213	2	3	2	Sulf2	138
5061654	1638.1294357009601	229.25620236196107	2	3	2	Sulf2	138
5061655	1808.3303541621297	341.171964670177	2	3	2	Usp20	138
5061656	1518.0773604954459	108.41371631057837	2	3	2	Usp20	138
5061657	1618.4785931553993	124.60621173725306	2	3	2	Dohh	138
5061658	1862.9825623363613	313.6150152070244	2	3	2	Dohh	138
5061659	1632.4844371441977	238.28110504729148	2	3	2	Dohh	138
5061660	1786.5202920103427	159.44232889694118	2	3	2	Baz2b	138
5061661	1593.0155905710023	231.1945714099872	2	3	2	Baz2b	138
5061662	1561.5433603077865	175.15047582102014	2	3	2	Baz2b	138
5061663	1620.2663408729218	254.94511152767865	2	3	2	Baz2b	138
5061664	1835.3087769711583	311.09402300243863	2	3	2	Gmcl1	138
5061665	1590.2564913818658	197.77811155328922	2	3	2	Gmcl1	138
5061666	1759.0809766823936	180.4815273126411	2	3	2	Efnb2	138
5061667	1822.64708940713	236.27227955065868	2	3	2	Efnb2	138
5061668	1528.0718460832777	165.4836732079293	2	3	2	Efnb2	138
5061669	1879.8361684576398	223.73177684841278	2	3	2	Efnb2	138
5061670	1664.3266647427777	126.73056530299449	2	3	2	Efnb2	138
5061671	1761.0818945046808	251.98426925944813	2	3	2	Efnb2	138
5061672	1605.0747275617114	157.23244072300136	2	3	2	Efnb2	138
5061673	1711.0794586016405	209.48321805532288	2	3	2	Efnb2	138
5061674	1838.8341298990522	185.98079302013076	2	3	2	Efnb2	138
5061675	1555.3229842184808	172.98364698783212	2	3	2	Efnb2	138
5061676	1652.8266018112063	158.98194250785872	2	3	2	Efnb2	138
5061677	1773.08191097632	213.98265471146348	2	3	2	Efnb2	138
5061678	1682.6420753987522	286.9426681690455	2	3	2	Efnb2	138
5061679	1834.0841816328923	205.73161946210544	2	3	2	Efnb2	138
5061680	1564.073406724676	179.48379081198243	2	3	2	Efnb2	138
5061681	1723.9761027620164	206.2722609909204	2	3	2	Efnb2	138
5061682	1903.9825939400598	264.113626048379	2	3	2	Kat7	138
5061683	1469.1936174317439	145.45858142230864	2	3	2	Kat7	138
5061684	1512.666545739212	213.01005994436886	2	3	2	Prex1	138
5061685	1812.676318829988	331.70177383955496	2	3	2	Ift81	138
5061686	1824.1759551380642	151.44774343143052	2	3	2	Ift81	138
5061687	1660.1587047168107	155.07398527444164	2	3	2	Arf2	138
5061688	1880.4159494773253	276.08037658371677	2	3	2	Arf2	138
5061689	1778.4116917641331	326.08138486780354	2	3	2	Arf2	138
5061690	1874.166009928478	240.07897122272038	2	3	2	Arf2	138
5061691	1799.9263190245135	279.49819145629033	2	3	2	Bop1	138
5061692	1453.4158644532035	204.24442433917773	2	3	2	Bop1	138
5061693	1724.1744876928292	152.4939275400528	2	3	2	Bop1	138
5061694	1540.1686074756417	191.4943786064333	2	3	2	Bop1	138
5061695	1529.918472789358	147.24296758204554	2	3	2	Bop1	138
5061696	1905.1796197925655	272.74841457912004	2	3	2	Bop1	138
5061697	1717.1741488428358	182.7448396546266	2	3	2	Bop1	138
5061698	1413.6648384479017	152.49265034297935	2	3	2	Bop1	138
5061699	1813.6764670530097	347.75037431933566	2	3	2	Bop1	138
5061700	1388.8580827532994	184.10459112568574	2	3	2	Bop1	138
5061701	1502.8163483461806	129.47647483300057	2	3	2	Bop1	138
5061702	1739.6747626979234	203.74559256818787	2	3	2	Bop1	138
5061703	1523.4181157227185	184.24408857889037	2	3	2	Bop1	138
5061704	1413.997754961425	181.07971405243651	2	3	2	Plrg1	138
5061705	1632.7530044796868	226.08268761391724	2	3	2	Plrg1	138
5061706	1460.2491142085264	160.82957535028265	2	3	2	Plrg1	138
5061707	1796.2577414461646	161.83238729246114	2	3	2	Plrg1	138
5061708	1536.2506088877756	216.08162244990163	2	3	2	Plrg1	138
5061709	1906.2594890150435	292.33664974635855	2	3	2	Plrg1	138
5061710	1811.5080282624074	174.08282592864052	2	3	2	Plrg1	138
5061711	1614.874410806098	206.7373199577047	2	3	2	Plrg1	138
5061712	1572.7520084394869	159.33047600212808	2	3	2	Plrg1	138
5061713	1803.6403555741515	316.1044810186639	2	3	2	Gpr37l1	138
5061714	1494.6296867730864	120.43284738330432	2	3	2	Gpr37l1	138
5061715	1653.467731119466	131.05059741081425	2	3	2	Ahctf1	138
5061716	1344.7144819701284	105.05007926855754	2	3	2	Ahctf1	138
5061717	1467.465763820655	128.30042364752472	2	3	2	Ahctf1	138
5061718	1608.717209627399	189.55117957722996	2	3	2	Ahctf1	138
5061719	1819.6984021308824	289.34089536961636	2	3	2	Nup93	138
5061720	1517.7452626917434	138.6637455906344	2	3	2	Nup93	138
5061721	1778.5032851029914	302.91848572011503	2	3	2	Nup93	138
5061722	1530.7456584820459	141.16382077490343	2	3	2	Nup93	138
5061723	1441.328975124293	199.4552552427764	2	3	2	Ammecr1l	138
5061724	1593.3337214203743	222.4560794822086	2	3	2	Ammecr1l	138
5061725	1723.3378201682945	188.7051116119058	2	3	2	Ammecr1l	138
5061726	1507.8310650426656	190.9550269733698	2	3	2	Ammecr1l	138
5061727	1698.0763611703662	217.17699039152546	2	3	2	Orc2	138
5061728	1911.0835414874164	323.4294682126454	2	3	2	Orc2	138
5061729	1601.789719671406	156.18765811585737	2	3	2	Orc2	138
5061730	1823.0801847356347	185.1754613613459	2	3	2	Orc2	138
5061731	1855.420911786832	304.7058688198977	2	3	2	Nudt18	138
5061732	1772.123659557006	286.0737422279184	2	3	2	Tcf12	138
5061733	1527.86699713228	135.3204008087099	2	3	2	Tcf12	138
5061734	1722.9339149150064	135.28391906323807	2	3	2	Tcf12	138
5061735	1585.3686472828847	206.0720976524845	2	3	2	Tcf12	138
5061736	1794.1724827530077	153.5214600137652	2	3	2	Tcf12	138
5061737	1534.367236058953	165.071154607779	2	3	2	Tcf12	138
5061738	1732.379859275546	308.6064568861334	2	3	2	Lrrc41	138
5061739	1458.120173758975	199.10638768882953	2	3	2	Lrrc41	138
5061740	1393.3672956429734	123.85487131910878	2	3	2	Lrrc41	138
5061741	1711.3783808058668	239.1045798406804	2	3	2	Lrrc41	138
5061742	1744.628943487897	200.60300305869262	2	3	2	Lrrc41	138
5061743	1818.382736727303	330.10607707696715	2	3	2	Lrrc41	138
5061744	1510.4383211055629	196.1069696657952	2	3	2	Bcs1l	138
5061745	1493.4375002879574	131.85515908354495	2	3	2	Bcs1l	138
5061746	1607.4411314788397	186.10620311491795	2	3	2	Bcs1l	138
5061747	1860.4145015350132	196.43638525906022	2	3	2	Tram1	138
5061748	1711.4107675227033	235.1858712579857	2	3	2	Tram1	138
5061749	1804.4135466410755	163.18511128741125	2	3	2	Tram1	138
5061750	1867.4135229980575	317.1891799894207	2	3	2	Tram1	138
5061751	1838.6037938381896	261.0559407697811	2	3	2	Tram1	138
5061752	1760.1616436734207	260.68690378003737	2	3	2	Tram1	138
5061753	1548.1604922823465	152.43887387802152	2	3	2	Ubap2	138
5061754	1593.412186891272	159.18917314839882	2	3	2	Ubap2	138
5061755	1852.0971845015035	214.21740423305513	2	3	2	Ubap2	138
5061756	1753.7461717234921	233.1464160281581	2	3	2	Ubap2	138
5061757	1437.081285057349	190.5477126225252	2	3	2	Ubap2	138
5061758	1733.1673177921457	282.4439474048063	2	3	2	Ubap2	138
5061759	1796.4197245363741	252.4428804344596	2	3	2	Ubap2	138
5061760	1855.171886882409	300.4447465816165	2	3	2	Ubap2	138
5061761	1825.670803482167	278.69389456313115	2	3	2	Ubap2	138
5061762	1562.2578820451142	158.3197805700712	2	3	2	Ubap2	138
5061763	1861.430289523745	331.5553099077262	2	3	2	Ubap2	138
5061764	1710.7451628882964	307.8162562629332	2	3	2	Ubap2	138
5061765	1485.896267467828	177.0864239887477	2	3	2	Map2k5	138
5061766	1800.7708671374576	261.7374177102921	2	3	2	Mmgt1	138
5061767	1845.5223096729248	186.98599431652218	2	3	2	Mmgt1	138
5061768	1835.7716340782313	262.98764225289216	2	3	2	Mmgt1	138
5061769	1894.6508691074073	221.25905140707573	2	3	2	Nfrkb	138
5061770	1698.8979161127882	138.25949185185382	2	3	2	Nfrkb	138
5061771	1637.8892838417942	131.54986865872908	2	3	2	Tesk1	138
5061772	1695.437877978525	185.94616179179206	2	3	2	Rnf38	138
5061773	1729.7739627160588	285.2816650564038	2	3	2	Rnf38	138
5061774	1900.7502115879674	259.25005729463766	2	3	2	Rnf38	138
5061775	1720.2454687259558	208.00136261800068	2	3	2	Rnf38	138
5061776	1870.7704700877193	358.2593982124254	2	3	2	Insig1	138
5061777	1585.0127241995654	220.75737275854323	2	3	2	Insig1	138
5061778	1817.5600011943504	321.6390106030421	2	3	2	Insig1	138
5061779	1702.2436022867605	273.6939534390457	2	3	2	Kcng2	138
5061780	1547.1359120055915	143.87269796397334	2	3	2	Kcng2	138
5061781	1717.53016834153	315.25415963080314	2	3	2	Chst12	138
5061782	1863.5334525144253	255.50305079586852	2	3	2	Chst12	138
5061783	1822.7826396535315	202.00180708587342	2	3	2	Chst12	138
5061784	1735.7805899748428	302.253906183018	2	3	2	Chst12	138
5061785	1833.4315022275705	273.9157268129841	2	3	2	Gpsm1	138
5061786	1637.6095554037822	247.51452334674414	2	3	2	Gpr180	138
5061787	1889.2454179948327	243.08221376591774	2	3	2	Gpr180	138
5061788	1470.9642031059968	159.630251649673	2	3	2	Gpr180	138
5061789	1786.1914598460655	146.73619348552026	2	3	2	Gpr180	138
5061790	1843.1036515216076	274.37794690830503	2	3	2	Ppp2r3d	138
5061791	1815.4946055826179	207.93994123297455	2	3	2	Slc25a1	138
5061792	1665.5230065056896	132.8790072164982	2	3	2	Slc25a1	138
5061793	1812.2445969285307	313.9435812443322	2	3	2	Slc25a1	138
5061794	1894.99743810251	313.1934822873916	2	3	2	Slc25a1	138
5061795	1840.1954338849139	227.549322534343	2	3	2	Slc25a1	138
5061796	1635.9883816668778	150.43815845019517	2	3	2	Slc25a1	138
5061797	1851.6700222330035	297.08114656252405	2	3	2	Slc25a1	138
5061798	1575.533755809206	212.2983007362975	2	3	2	Slc35a4	138
5061799	1773.0375000058984	200.04623386758297	2	3	2	Slc35a4	138
5061800	1614.2539881734174	230.2039189663266	2	3	2	Zscan18	138
5061801	1800.2892290632888	334.3015258983638	2	3	2	Cdk18	138
5061802	1865.329629848958	171.317724698408	2	3	2	Cdk18	138
5061803	1545.2836041413732	220.79818246317438	2	3	2	Cdk18	138
5061804	1459.2553484473144	180.59451210897427	2	3	2	Cdk18	138
5061805	1574.284250016298	231.54851652062712	2	3	2	Cdk18	138
5061806	1800.473355299986	346.1688750830905	2	3	2	Ier2	138
5061807	1585.2166938443931	165.16452780119604	2	3	2	Ier2	138
5061808	1761.721761745822	199.16487121176186	2	3	2	Ier2	138
5061809	1879.47521745123	246.16578308679752	2	3	2	Ier2	138
5061810	1725.7208265136105	221.6656258110905	2	3	2	Ier2	138
5061811	1875.9181407259105	251.95843921833355	2	3	2	Mon1b	138
5061812	1474.4306332038184	150.0372336935121	2	3	2	Klf3	138
5061813	1569.3812115519047	205.413578070479	2	3	2	Klf3	138
5061814	1497.3789535242634	156.91301333623437	2	3	2	Klf3	138
5061815	1625.1330314912507	250.91422270494368	2	3	2	Klf3	138
5061816	1810.8878063374862	260.41277253273466	2	3	2	Klf3	138
5061817	1525.1591124775844	214.4860402229789	2	3	2	Klf3	138
5061818	1614.6326279159073	235.91393711712755	2	3	2	Klf3	138
5061819	1555.601179584286	179.0899349517574	2	3	2	Mettl21a	138
5061820	1603.9813036897988	246.7823869148224	2	3	2	Slc16a14	138
5061821	1785.1979726247732	289.2475329055909	2	3	2	Eri2	138
5061822	1849.2007239262837	168.24405142425394	2	3	2	Eri2	138
5061823	1877.1113444820724	303.6084992767938	2	3	2	Klhl42	138
5061824	1514.582079211113	170.35314576719495	2	3	2	Nol10	138
5061825	1871.593404740841	328.8537185739285	2	3	2	Nol10	138
5061826	1602.0842610498069	152.10174483506702	2	3	2	Nol10	138
5061827	1826.3418626152488	299.1033876286587	2	3	2	Nol10	138
5061828	1473.9806725816063	183.76623462074986	2	3	2	Nol10	138
5061829	1567.8332676917428	145.8519274089735	2	3	2	Nol10	138
5061830	1812.4681454121035	198.3189601738285	2	3	2	Dlg5	138
5061831	1897.5053748992862	222.29038667756978	2	3	2	Dlg5	138
5061832	1764.4674780869495	301.8211320506254	2	3	2	Dlg5	138
5061833	1685.4091444176886	291.26023241501434	2	3	2	Dlg5	138
5061834	1756.5023859092191	323.6267577736775	2	3	2	Dlg5	138
5061835	1860.796704619116	321.0842012368478	2	3	2	Sh3d19	138
5061836	1741.992515727906	303.1047944502266	2	3	2	Sh3d19	138
5061837	1857.2443317960278	177.35106728756594	2	3	2	Sh3d19	138
5061838	1845.7451546910881	335.10482289716435	2	3	2	Sh3d19	138
5061839	1844.457623800541	178.00279069612287	2	3	2	Tmem39a	138
5061840	1517.4482962664347	146.00323787993193	2	3	2	Tmem39a	138
5061841	1569.1359994269023	149.34251138547845	2	3	2	Tmem39a	138
5061842	1800.1776206016439	252.88098502251464	2	3	2	Klhl20	138
5061843	1682.4246664494292	286.87990088380775	2	3	2	Klhl20	138
5061844	1679.4189297906312	137.15335140120536	2	3	2	Dcp1b	138
5061845	1664.6197461989277	202.33277984530662	2	3	2	Rtn4ip1	138
5061846	1576.3519661762243	110.47307675420828	2	3	2	Trmt10a	138
5061847	1485.2102983309196	207.97659699854552	2	3	2	Mapkapk2	138
5061848	1822.967076078337	141.7256420267195	2	3	2	Mapkapk2	138
5061849	1849.9674714913872	273.47829940426556	2	3	2	Mapkapk2	138
5061850	1469.7100149928292	179.7260190599438	2	3	2	Mapkapk2	138
5061851	1781.466057898321	319.22913058541883	2	3	2	Mapkapk2	138
5061852	1613.486497730979	215.30718173119553	2	3	2	Mapkapk2	138
5061853	1881.7181009120736	272.97831907330175	2	3	2	Mapkapk2	138
5061854	1839.217228650125	301.22883224928074	2	3	2	Mapkapk2	138
5061855	1464.034552374308	150.12980928184356	2	3	2	Cep250	138
5061856	1557.9520644366705	126.29025621804855	2	3	2	Mafk	138
5061857	1775.4821601772444	322.2722540785081	2	3	2	Mafk	138
5061858	1515.1703353907217	183.98640631513535	2	3	2	Mafk	138
5061859	1790.4825056392103	288.27115875346107	2	3	2	Mafk	138
5061860	1555.9747350604878	115.51669489003778	2	3	2	Mafk	138
5061861	1749.1486766221942	219.7365261491084	2	3	2	Il6st	138
5061862	1563.393593957043	167.237053589329	2	3	2	Il6st	138
5061863	1806.9005923420177	271.2372192305932	2	3	2	Il6st	138
5061864	1703.1649209125055	280.2883838928962	2	3	2	Il6st	138
5061865	1672.3965352876396	194.7366544678404	2	3	2	Il6st	138
5061866	1842.9004914568645	170.9844015742635	2	3	2	Il6st	138
5061867	1674.2967062707996	277.92228088367807	2	3	2	Il6st	138
5061868	1822.4006318626348	236.23620201417552	2	3	2	Il6st	138
5061869	1790.3989005759224	139.98415098502895	2	3	2	Il6st	138
5061870	1638.1602335380737	130.95143764543715	2	3	2	Il6st	138
5061871	1708.1469784748572	149.98521101184278	2	3	2	Il6st	138
5061872	1852.1520659821717	308.4876842054683	2	3	2	Il6st	138
5061873	1616.8955304302106	231.48810533508058	2	3	2	Il6st	138
5061874	1515.3919730022994	122.2364204454411	2	3	2	Il6st	138
5061875	1732.1479904576959	192.98603095516677	2	3	2	Il6st	138
5061876	1553.8930512862426	136.23638556813052	2	3	2	Il6st	138
5061877	1639.396146280892	236.98801705085006	2	3	2	Il6st	138
5061878	1740.6475836197178	131.48443381042176	2	3	2	Il6st	138
5061879	1621.6286510363136	199.9205473038281	2	3	2	Il6st	138
5061880	1668.8967985643178	229.98756154764627	2	3	2	Il6st	138
5061881	1777.1496505819518	249.4869806522791	2	3	2	Il6st	138
5061882	1799.3996045870508	189.73528334339318	2	3	2	Il6st	138
5061883	1820.8998941771322	165.2344788187484	2	3	2	Il6st	138
5061884	1644.3953961266975	148.2357908576694	2	3	2	Il6st	138
5061885	1732.1476646468218	160.48522965384657	2	3	2	Il6st	138
5061886	1759.6486118787584	187.9856376634129	2	3	2	Il6st	138
5061887	1682.8970738404482	222.9872511443333	2	3	2	Il6st	138
5061888	1814.4004925013232	241.98641965573938	2	3	2	Il6st	138
5061889	1635.895164796197	146.23583074338814	2	3	2	Il6st	138
5061890	1802.1493371360725	155.73442745287093	2	3	2	Il6st	138
5061891	1810.149384759057	139.9839628522622	2	3	2	Il6st	138
5061892	1784.3969299903954	151.46081658369476	2	3	2	Il6st	138
5061893	1582.3939130533468	152.23649850764275	2	3	2	Il6st	138
5061894	1744.8978881883675	150.9848746815735	2	3	2	Il6st	138
5061895	1555.1432201693126	150.48672393451983	2	3	2	Il6st	138
5061896	1633.3949982410268	135.23557977143489	2	3	2	Il6st	138
5061897	1683.146751296314	188.73641370267032	2	3	2	Il6st	138
5061898	1517.1420624475734	126.98652369488639	2	3	2	Il6st	138
5061899	1834.2839992597899	301.13762590455383	2	3	2	Zfp687	138
5061900	1897.5359887308696	257.6367774957765	2	3	2	Zfp687	138
5061901	1754.15500356193	168.45594114203638	2	3	2	Zfp687	138
5061902	1666.0302603194536	141.13226916901388	2	3	2	Zfp687	138
5061903	1525.7760579095752	201.6331540706083	2	3	2	Zfp687	138
5061904	1825.7838578570643	283.88711568551355	2	3	2	Zfp687	138
5061905	1727.3232503381867	201.76555653462358	2	3	2	Crhbp	138
5061906	1901.8361022116708	215.25545461391363	2	3	2	Zfp646	138
5061907	1741.8331006166725	210.7539985312038	2	3	2	Zfp646	138
5061908	1563.4392944115527	199.57008328740534	2	3	2	Cbx8	138
5061909	1445.2658500822663	152.1867414297347	2	3	2	Socs6	138
5061910	1841.5241366160167	240.19003436440622	2	3	2	Socs6	138
5061911	1893.27524867425	243.94029966747414	2	3	2	Socs6	138
5061912	1795.2728744932983	314.9414968559179	2	3	2	Socs6	138
5061913	1726.271829155589	185.9384572404336	2	3	2	Socs6	138
5061914	1844.2325392562059	206.64898895844604	2	3	2	Socs6	138
5061915	1490.0169065150444	128.43637592722163	2	3	2	Socs6	138
5061916	1780.7673226160955	284.7903105219346	2	3	2	Nfkb1	138
5061917	1677.4838715492951	272.83414001837895	2	3	2	Nfkb1	138
5061918	1489.5123573560961	200.53751441884356	2	3	2	Nfkb1	138
5061919	1611.7647063515487	174.7875745145224	2	3	2	Nfkb1	138
5061920	1392.260641895258	186.28684295564233	2	3	2	Nfkb1	138
5061921	1785.4090987707173	145.74756626122672	2	3	2	Ecm1	138
5061922	1647.1563873329692	135.9986634657672	2	3	2	Ecm1	138
5061923	1664.9077066189432	240.50047803601882	2	3	2	Ecm1	138
5061924	1565.4858047344044	193.0348346184894	2	3	2	Hic2	138
5061925	1888.3478559467922	222.33296558663884	2	3	2	Hic2	138
5061926	1559.7356014810011	219.03548988543739	2	3	2	Hic2	138
5061927	1858.4415575447056	255.2670251778547	2	3	2	Pigz	138
5061928	1706.465086468842	290.75211962211165	2	3	2	Dok3	138
5061929	1769.9658158121474	323.50274003241384	2	3	2	Dok3	138
5061930	1803.8909690422329	339.1809108298129	2	3	2	Msrb3	138
5061931	1585.6374327275112	197.93139946874967	2	3	2	Msrb3	138
5061932	1889.641263040368	273.1794566753422	2	3	2	Msrb3	138
5061933	1659.138863825829	273.1815220032853	2	3	2	Msrb3	138
5061934	1667.6378346061774	148.18014666613743	2	3	2	Msrb3	138
5061935	1575.3869388540422	155.18104140729014	2	3	2	Msrb3	138
5061936	1604.637296100206	161.18084645132197	2	3	2	Msrb3	138
5061937	1833.39045479006	248.17969606833665	2	3	2	Msrb3	138
5061938	1426.8855020264168	168.18251236607966	2	3	2	Msrb3	138
5061939	1770.640205034286	293.1807311273632	2	3	2	Msrb3	138
5061940	1520.6365238987178	171.93171169267717	2	3	2	Msrb3	138
5061941	1919.141767333745	294.17940572758044	2	3	2	Msrb3	138
5061942	1502.8860649933736	141.18154985398894	2	3	2	Msrb3	138
5061943	1590.3869680186965	101.86952683950646	2	3	2	Msrb3	138
5061944	1825.8907968652593	294.9302502580621	2	3	2	Msrb3	138
5061945	1863.324750911572	337.18538109328074	2	3	2	Msrb3	138
5061946	1790.3349017119153	316.8604384711513	2	3	2	Msrb3	138
5061947	1619.3876317340905	181.93092185762148	2	3	2	Msrb3	138
5061948	1594.6374789222489	193.18126878036128	2	3	2	Msrb3	138
5061949	1740.358417911673	307.3642808186117	2	3	2	Trhr	138
5061950	1546.1541353449634	190.174155737658	2	3	2	Atp13a5	138
5061951	1678.8674680081206	144.21476435257517	2	3	2	Tm6sf2	138
5061952	1483.372925286784	172.08981104831162	2	3	2	Entpd1	138
5061953	1700.894139637673	142.08906105529886	2	3	2	Slc41a3	138
5061954	1501.8245051734357	163.2841094828291	2	3	2	Slc41a3	138
5061955	1766.301073854124	223.46855291884788	2	3	2	Parp16	138
5061956	1465.494530327838	181.33180103141302	2	3	2	Tbc1d2	138
5061957	1768.600477823287	332.19676278164985	2	3	2	Obsl1	138
5061958	1910.5179634925212	206.10043456759186	2	3	2	Obsl1	138
5061959	1862.5168912310523	214.85083559570882	2	3	2	Obsl1	138
5061960	1476.5078834717388	189.35181514275268	2	3	2	Obsl1	138
5061961	1849.0171489349887	354.6041093545477	2	3	2	Obsl1	138
5061962	1635.0117872984624	250.85258877557575	2	3	2	Obsl1	138
5061963	1784.8773203570051	343.5552910702539	2	3	2	Obsl1	138
5061964	1484.758126017899	203.35210372020234	2	3	2	Obsl1	138
5061965	1531.5091341551924	184.35147155742456	2	3	2	Obsl1	138
5061966	1534.6296376468158	115.01624543304959	2	3	2	Frem2	138
5061967	1773.5608674048758	290.0156660676542	2	3	2	Fgf11	138
5061968	1860.2145767664013	302.7612610123121	2	3	2	Fgf11	138
5061969	1805.2135878980243	329.76109075418987	2	3	2	Fgf11	138
5061970	1727.5603112501806	280.7655050485986	2	3	2	Fgf11	138
5061971	1877.894463586923	238.30041513743402	2	3	2	Cdnf	138
5061972	1852.2442922322202	214.18055915129804	2	3	2	Xirp2	138
5061973	1770.2183051588938	327.4272857741863	2	3	2	Ptger3	138
5061974	1473.0611864241068	122.4270951954462	2	3	2	Mfsd7c	138
5061975	1525.294120258592	157.25156326761174	2	3	2	Col26a1	138
5061976	1692.4771033381403	220.492991956457	2	3	2	Col8a1	138
5061977	1915.2693750166252	280.0625197257682	2	3	2	Col8a1	138
5061978	1791.230806720208	163.49130205492696	2	3	2	Col8a1	138
5061979	1714.9509069468902	153.39968346302112	2	3	2	Col8a1	138
5061980	1632.2251088982212	177.24125269899469	2	3	2	Col8a1	138
5061981	1691.5355686021971	142.31261561784027	2	3	2	Pabpc6	138
5061982	1786.3417928566741	261.03789949987663	2	3	2	4933424g05rik	138
5061983	1800.0885659394294	283.21390241829886	2	3	2	Trpv1	138
5061984	1579.1279233719583	207.63017996680458	2	3	2	Trpm5	138
5061985	1570.94303151484	116.5428824222791	2	3	2	Zic5	138
5061986	1829.4202330813005	143.99688469659975	2	3	2	Ctcfl	138
5061987	1754.3161303083223	292.50900482439863	2	3	2	Trpv5	138
5061988	1913.3567694968515	253.61355614373682	2	3	2	Tll2	138
5061989	1586.851649423333	192.3726130768109	2	3	2	Ap2b1	138
5061990	1392.0977790987386	182.62339994174516	2	3	2	Ap2b1	138
5061991	1754.1049849355145	203.37197773253212	2	3	2	Ap2b1	138
5061992	1855.1075555050347	320.6237701540097	2	3	2	Ap2b1	138
5061993	1547.850905668567	199.12293263365765	2	3	2	Ap2b1	138
5061994	1678.8535105638516	204.37237498103696	2	3	2	Ap2b1	138
5061995	1813.8558248237252	138.87041577038997	2	3	2	Ap2b1	138
5061996	1643.8531622263927	271.3738655476933	2	3	2	Ap2b1	138
5061997	1570.6014629348956	219.37322465788523	2	3	2	Ap2b1	138
5061998	1863.1964145707389	305.6369626287681	2	3	2	Ap2b1	138
5061999	1745.104772320863	196.62189442315088	2	3	2	Ap2b1	138
5062000	1607.0210771916682	179.4788039658269	2	3	2	Rbm5	138
5062001	1797.5251149568342	323.4832378551487	2	3	2	Rbm5	138
5062002	1754.7749301963424	135.228384557872	2	3	2	Rbm5	138
5062003	1519.5190174627594	155.47779317771	2	3	2	Rbm5	138
5062004	1588.2703657282295	231.22998236379178	2	3	2	Rbm5	138
5062005	1724.2736200162094	256.2312327018689	2	3	2	Rbm5	138
5062006	1766.7746267774382	265.23165963575457	2	3	2	Rbm5	138
5062007	1728.4827275758225	197.26576882763857	2	3	2	Slc25a12	138
5062008	1502.5082784678732	177.29332228831376	2	3	2	Slc25a12	138
5062009	1724.4223504210076	308.3016352204748	2	3	2	Slc25a12	138
5062010	1592.418575217699	184.96584822032676	2	3	2	Slc25a12	138
5062011	1809.4847210567505	314.26781134205635	2	3	2	Slc25a12	138
5062012	1620.2303773865779	135.2649127941179	2	3	2	Slc25a12	138
5062013	1584.7300119925026	233.76697546603012	2	3	2	Slc25a12	138
5062014	1842.091445624599	202.29851414897954	2	3	2	Slc25a12	138
5062015	1544.4788981276552	140.26525764701842	2	3	2	Slc25a12	138
5062016	1525.978432966072	112.26477187095885	2	3	2	Slc25a12	138
5062017	1837.2351975446888	293.26731078320836	2	3	2	Slc25a12	138
5062018	1775.757059503959	331.9686670803401	2	3	2	Slc25a12	138
5062019	1614.6965461728557	195.06297346003183	2	3	2	Birc6	138
5062020	1881.9510890899278	287.81633312205577	2	3	2	Birc6	138
5062021	1715.4654627684604	307.0243935911174	2	3	2	Birc6	138
5062022	1724.7998306150948	176.02261281910083	2	3	2	Birc6	138
5062023	1529.9450774678298	170.81200283955974	2	3	2	Birc6	138
5062024	1784.9500811940306	145.81304142966772	2	3	2	Birc6	138
5062025	1840.700073969185	326.8168326972817	2	3	2	Birc6	138
5062026	1772.6989449648186	298.3158845148451	2	3	2	Birc6	138
5062027	1854.4506260363669	278.5659889111238	2	3	2	Birc6	138
5062028	1726.799686891661	201.0229768232415	2	3	2	Birc6	138
5062029	1826.3730151960187	356.6755944258063	2	3	2	Birc6	138
5062030	1704.6983494458273	180.56323194273654	2	3	2	Birc6	138
5062031	1859.2007482636113	272.8159111937017	2	3	2	Birc6	138
5062032	1852.9505547648023	284.5660949851669	2	3	2	Birc6	138
5062033	1715.9478385671855	303.0656338533563	2	3	2	Birc6	138
5062034	1416.1107898655905	139.0871973250418	2	3	2	Lztr1	138
5062035	1859.1222390741707	277.8420287753048	2	3	2	Lztr1	138
5062036	1559.3646876824978	107.5867132255074	2	3	2	Lztr1	138
5062037	1821.6210425402483	354.843995268907	2	3	2	Lztr1	138
5062038	1661.3671562104516	205.8396136808629	2	3	2	Lztr1	138
5062039	1772.1683159904794	291.60496314106547	2	3	2	Lztr1	138
5062040	1796.1204218840476	335.59340490349393	2	3	2	Lztr1	138
5062041	1872.122634012801	258.8415558491148	2	3	2	Lztr1	138
5062042	1826.1211811852131	352.0939210807328	2	3	2	Lztr1	138
5062043	1649.8101453564423	202.41761464652862	2	3	2	Nr4a2	138
5062044	1830.0657743906045	347.92345503453697	2	3	2	Nr4a2	138
5062045	1549.0582217469164	118.96500872565802	2	3	2	Nr4a2	138
5062046	1887.9588255347542	279.2209243270434	2	3	2	Arid1b	138
5062047	1699.2051814008473	253.218105647959	2	3	2	Arid1b	138
5062048	1526.8802887963047	118.20614202153102	2	3	2	Arid1b	138
5062049	1852.2088921254722	211.96907950176967	2	3	2	Arid1b	138
5062050	1618.2044125773737	176.7155243961296	2	3	2	Arid1b	138
5062051	1626.3103746633901	216.06987477578647	2	3	2	Tbl1xr1	138
5062052	1519.0612179793436	128.86640638489874	2	3	2	Asap1	138
5062053	1884.149027992646	182.94717684744188	2	3	2	Asap1	138
5062054	1603.144525159439	103.1952897296618	2	3	2	Asap1	138
5062055	1855.898471437252	224.1978064626481	2	3	2	Asap1	138
5062056	1598.8941944465819	230.19738844311712	2	3	2	Asap1	138
5062057	1724.1462076524688	264.9482154002393	2	3	2	Asap1	138
5062058	1870.8466330122735	238.6095134836636	2	3	2	Acsl4	138
5062059	1575.5886161642134	176.35897565753953	2	3	2	Acsl4	138
5062060	1715.3424784073873	225.10974394556206	2	3	2	Acsl4	138
5062061	1814.0952855335622	280.6108317466178	2	3	2	Acsl4	138
5062062	1869.9306095634784	351.15809783278286	2	3	2	Acsl4	138
5062063	1725.592539948936	168.8582159656036	2	3	2	Acsl4	138
5062064	1818.0956633236838	353.3627399263876	2	3	2	Acsl4	138
5062065	1592.839281574937	232.3603895398852	2	3	2	Acsl4	138
5062066	1511.3369807532813	193.1096603504979	2	3	2	Acsl4	138
5062067	1776.59405981991	215.10924914453656	2	3	2	Acsl4	138
5062068	1708.5921521525238	184.60869258363536	2	3	2	Acsl4	138
5062069	1809.3453699328866	336.36232175879206	2	3	2	Acsl4	138
5062070	1815.8454478465706	310.11160750926604	2	3	2	Acsl4	138
5062071	1518.392292552476	133.19199095332917	2	3	2	Rnmt	138
5062072	1480.4097724313426	182.20915366886646	2	3	2	Rnmt	138
5062073	1784.4710796437482	304.0082727245693	2	3	2	Pip5k1b	138
5062074	1920.0097253289475	298.77159069305407	2	3	2	Ski	138
5062075	1581.5015511161387	228.01942298308057	2	3	2	Ski	138
5062076	1449.2593260965587	116.56084206393281	2	3	2	Ski	138
5062077	1735.2554211120673	135.01735819516261	2	3	2	Ski	138
5062078	1617.7525580457193	138.7672938999348	2	3	2	Ski	138
5062079	1541.204428884086	169.96247417629672	2	3	2	Ski	138
5062080	1726.530407691592	283.44494461859455	2	3	2	Ski	138
5062081	1883.258936524711	216.51953526563614	2	3	2	Ski	138
5062082	1858.2581698494332	339.52250415650724	2	3	2	Ski	138
5062083	1836.6053092884813	310.56252434130096	2	3	2	Ski	138
5062084	1499.7496512342746	160.7676802267843	2	3	2	Ski	138
5062085	1793.2566885958295	257.52042081013	2	3	2	Ski	138
5062086	1473.999051810518	136.5170614854768	2	3	2	Ski	138
5062087	1464.0076087010875	165.10495094883245	2	3	2	Ski	138
5062088	1621.0025872833808	171.01809135618913	2	3	2	Ski	138
5062089	1864.258475204218	208.0193035434607	2	3	2	Ski	138
5062090	1724.5303171365758	300.11199972387413	2	3	2	Ski	138
5062091	1841.3581633644792	182.8357503384388	2	3	2	Dpy19l1	138
5062092	1659.1026456592062	217.58425906510314	2	3	2	Dpy19l1	138
5062093	1508.349261644603	159.0806045845004	2	3	2	Dpy19l1	138
5062094	1556.3503135952137	179.3318182633365	2	3	2	Dpy19l1	138
5062095	1577.351454581756	137.5809401747964	2	3	2	Dpy19l1	138
5062096	1707.6049467447153	146.58295083240495	2	3	2	Dpy19l1	138
5062097	1686.3527378426627	266.3359782855645	2	3	2	Dpy19l1	138
5062098	1664.6037823529691	144.83232057286375	2	3	2	Dpy19l1	138
5062099	1777.606348879739	186.58499733685636	2	3	2	Dpy19l1	138
5062100	1617.3522263735	162.58217151156293	2	3	2	Dpy19l1	138
5062101	1823.6068496272674	243.83719916774572	2	3	2	Dpy19l1	138
5062102	1875.8578700493724	275.3387787155618	2	3	2	Dpy19l1	138
5062103	1604.337498932482	231.7163030716165	2	3	2	Dpy19l1	138
5062104	1538.3504544576026	131.33024465805437	2	3	2	Dpy19l1	138
5062105	1837.357325436876	236.8371928283687	2	3	2	Dpy19l1	138
5062106	1566.6006905416332	172.58176836961846	2	3	2	Dpy19l1	138
5062107	1618.3517954964746	196.83313568057858	2	3	2	Dpy19l1	138
5062108	1734.6038341269057	284.33712415951936	2	3	2	Dpy19l1	138
5062109	1707.3550432213285	138.3327141421197	2	3	2	Dpy19l1	138
5062110	1829.6072978525717	223.0867066012531	2	3	2	Dpy19l1	138
5062111	1762.6055023610872	218.58568209312148	2	3	2	Dpy19l1	138
5062112	1695.3529460486488	269.5861911564497	2	3	2	Dpy19l1	138
5062113	1669.6039281451979	144.3323673048295	2	3	2	Dpy19l1	138
5062114	1549.0034319305178	168.11344711270766	2	3	2	Dpy19l1	138
5062115	1659.6027352369895	212.0841128120045	2	3	2	Dpy19l1	138
5062116	1571.6305270954733	150.31829693955305	2	3	2	Copz1	138
5062117	1785.6365628089247	287.82108447406176	2	3	2	Copz1	138
5062118	1738.1354052816143	308.32178089271036	2	3	2	Copz1	138
5062119	1900.1394188635782	257.81989084301216	2	3	2	Copz1	138
5062120	1693.8836976055077	152.31790964881122	2	3	2	Copz1	138
5062121	1809.2336813407728	242.53949274377675	2	3	2	Snd1	138
5062122	1692.230356918328	291.7906830811051	2	3	2	Snd1	138
5062123	1486.2500005660465	197.41849717945743	2	3	2	Snd1	138
5062124	1460.2241566859948	138.7860903995113	2	3	2	Snd1	138
5062125	1705.4807120572293	302.7910066578819	2	3	2	Snd1	138
5062126	1613.228287851038	211.788345696893	2	3	2	Snd1	138
5062127	1871.3388559956118	244.50378674704174	2	3	2	Snd1	138
5062128	1866.9853609468985	186.03801394618466	2	3	2	Snd1	138
5062129	1452.723926531055	154.03650101514137	2	3	2	Snd1	138
5062130	1819.7338509738677	324.29177901423793	2	3	2	Snd1	138
5062131	1651.2292543547312	269.5400025748514	2	3	2	Snd1	138
5062132	1841.7346775071042	176.03769954495093	2	3	2	Snd1	138
5062133	1554.7266961230794	191.78770333893627	2	3	2	Snd1	138
5062134	1859.234988180554	290.79090805728293	2	3	2	Snd1	138
5062135	1733.2317211971329	142.03659215907635	2	3	2	Snd1	138
5062136	1790.7330649412845	308.2912931998329	2	3	2	Snd1	138
5062137	1579.977496114534	126.78593996168873	2	3	2	Snd1	138
5062138	1736.002332262941	314.1715049095554	2	3	2	Snd1	138
5062139	1554.9767850735561	140.28627941150222	2	3	2	Snd1	138
5062140	1782.983114776668	130.7863565770553	2	3	2	Snd1	138
5062141	1572.977340038032	101.28522399952587	2	3	2	Snd1	138
5062142	1396.972342598747	179.78713237331536	2	3	2	Snd1	138
5062143	1445.9736941207402	185.03735062911682	2	3	2	Snd1	138
5062144	1475.2245452946759	156.78661211191496	2	3	2	Snd1	138
5062145	1850.8251417733236	282.9127299877453	2	3	2	Snd1	138
5062146	1861.5960903696675	215.41864892918468	2	3	2	Snd1	138
5062147	1871.2352830279074	315.7916192915173	2	3	2	Snd1	138
5062148	1844.846322834352	327.3256117222243	2	3	2	Snd1	138
5062149	1605.9999005671991	197.5018504240396	2	3	2	Snd1	138
5062150	1863.3386044059719	266.5042303367414	2	3	2	Snd1	138
5062151	1905.2362793641264	280.5406918733129	2	3	2	Snd1	138
5062152	1791.0041551558631	131.83438908819835	2	3	2	Snd1	138
5062153	1839.734416270021	312.04146685317426	2	3	2	Snd1	138
5062154	1484.1478977844133	184.2420828324366	2	3	2	Snd1	138
5062155	1815.233850869221	236.5393358739784	2	3	2	Snd1	138
5062156	1553.9766718915366	197.03784955282072	2	3	2	Snd1	138
5062157	1846.5132010999914	157.32126661756524	2	3	2	Snd1	138
5062158	1708.4808020707133	298.54089174593344	2	3	2	Snd1	138
5062159	1613.3697032490554	198.17141963067914	2	3	2	Cers4	138
5062160	1883.8755726784796	188.17407457677635	2	3	2	Cers4	138
5062161	1439.6050146229115	163.92679372469215	2	3	2	Tomm34	138
5062162	1640.860915732708	194.92773034961826	2	3	2	Tomm34	138
5062163	1591.6622659077636	129.75131576184316	2	3	2	Tomm34	138
5062164	1809.513577200697	353.692399260419	2	3	2	Tomm34	138
5062165	1507.8570153435217	169.42696539558446	2	3	2	Tomm34	138
5062166	1443.1051156180415	171.4270175701314	2	3	2	Tomm34	138
5062167	1843.016094044281	313.0938139776305	2	3	2	Jmjd1c	138
5062168	1430.009176999978	159.08933390328428	2	3	2	Jmjd1c	138
5062169	1760.765319941119	132.09017769600447	2	3	2	Jmjd1c	138
5062170	1542.7609847723702	220.09090326423342	2	3	2	Jmjd1c	138
5062171	1866.0167232606484	261.34296405828945	2	3	2	Jmjd1c	138
5062172	1823.0847133523134	172.73524222148077	2	3	2	Qrich1	138
5062173	1815.0832677346891	325.7384171510656	2	3	2	Qrich1	138
5062174	1552.079481169038	111.48168092181723	2	3	2	Qrich1	138
5062175	1715.3321648382826	203.7350024328222	2	3	2	Qrich1	138
5062176	1447.326937409796	150.98164194000816	2	3	2	Qrich1	138
5062177	1876.084310731329	355.4895529899914	2	3	2	Qrich1	138
5062178	1602.8303021502277	141.73274968111264	2	3	2	Qrich1	138
5062179	1723.0820188626137	241.2358501359032	2	3	2	Qrich1	138
5062180	1877.358458234412	194.08225037356996	2	3	2	Fermt2	138
5062181	1724.3550552244947	323.33472722129716	2	3	2	Fermt2	138
5062182	1464.3498260434603	179.33131432981406	2	3	2	Fermt2	138
5062183	1589.1024077022107	202.83199616410874	2	3	2	Fermt2	138
5062184	1819.6072922732274	165.58156319713214	2	3	2	Fermt2	138
5062185	1886.2792040988581	273.4535003492024	2	3	2	Fermt2	138
5062186	1609.3527971961366	223.58245841035517	2	3	2	Fermt2	138
5062187	1538.6013823298251	180.08144219074256	2	3	2	Fermt2	138
5062188	1718.8550615693816	246.33310614962608	2	3	2	Fermt2	138
5062189	1846.1077181167648	252.3334246539656	2	3	2	Fermt2	138
5062190	1486.9357090565263	167.11678897241592	2	3	2	Fermt2	138
5062191	1823.1501459976062	186.87015091441387	2	3	2	Fermt2	138
5062192	1847.218843077941	322.9892855736819	2	3	2	Bdp1	138
5062193	1899.469797817588	279.73779622005594	2	3	2	Bdp1	138
5062194	1839.218928038748	358.24023317129536	2	3	2	Bdp1	138
5062195	1690.551279882794	151.74773415337197	2	3	2	Entpd6	138
5062196	1589.8613353185985	101.10904900250604	2	3	2	Entpd6	138
5062197	1836.2356099456945	310.20128964889835	2	3	2	B3galt1	138
5062198	1879.108275536433	280.5006920398447	2	3	2	Otud4	138
5062199	1406.595951483327	159.7487889369077	2	3	2	Otud4	138
5062200	1662.8527499241268	275.00108349185234	2	3	2	Otud4	138
5062201	1798.6059098810888	153.49765982212256	2	3	2	Otud4	138
5062202	1581.3504482334465	182.99895272840382	2	3	2	Otud4	138
5062203	1457.9983794611442	128.47807974119408	2	3	2	Otud4	138
5062204	1754.3551440913932	299.0014819249109	2	3	2	Otud4	138
5062205	1531.5990186741938	113.49730149773276	2	3	2	Otud4	138
5062206	1632.0045911489954	116.60188102707617	2	3	2	Otud4	138
5062207	1569.6002704528082	229.00015013402123	2	3	2	Otud4	138
5062208	1853.6768434769347	256.93740670576835	2	3	2	Otud4	138
5062209	1552.5997208149101	181.49897955485795	2	3	2	Otud4	138
5062210	1910.796033473377	253.94515472019222	2	3	2	Megf9	138
5062211	1581.285599673543	131.19499057510987	2	3	2	Megf9	138
5062212	1828.2928275894105	163.19343162494442	2	3	2	Megf9	138
5062213	1596.2863869356481	168.19587663279106	2	3	2	Megf9	138
5062214	1524.9086366141255	165.4060033357649	2	3	2	Sestd1	138
5062215	1418.1562662006627	183.9066975872799	2	3	2	Sestd1	138
5062216	1614.1605107565547	108.6544872849617	2	3	2	Sestd1	138
5062217	1653.1616018634154	189.65622049893068	2	3	2	Sestd1	138
5062218	1493.6580124820575	197.6568072636761	2	3	2	Sestd1	138
5062219	1714.4095338392362	289.4430844645318	2	3	2	Stk39	138
5062220	1448.4005060284414	110.68823677568261	2	3	2	Stk39	138
5062221	1851.4057865627017	302.2485390290071	2	3	2	Stk39	138
5062222	1661.4077670693366	264.44245890285674	2	3	2	Stk39	138
5062223	1756.082371727792	285.1940827253281	2	3	2	Stk39	138
5062224	1414.3996930885678	195.4410396530195	2	3	2	Stk39	138
5062225	1565.1541871545933	100.9375616586308	2	3	2	Stk39	138
5062226	1563.3952893931862	118.57634080203742	2	3	2	Stk39	138
5062227	1458.426932727678	184.1567073321012	2	3	2	Stk39	138
5062228	1472.2103459069533	119.59682491335752	2	3	2	Egln2	138
5062229	1796.9695971717874	340.0991584671483	2	3	2	Egln2	138
5062230	1876.9701666399583	188.59503310753888	2	3	2	Egln2	138
5062231	1603.2135917589867	149.3464169587234	2	3	2	Egln2	138
5062232	1620.2136525878088	111.09540190016668	2	3	2	Egln2	138
5062233	1550.2511176670603	212.7689210634834	2	3	2	Egln2	138
5062234	1660.9647537933963	131.8455305307489	2	3	2	Egln2	138
5062235	1853.220666703915	313.5980787506939	2	3	2	Egln2	138
5062236	1807.2608290202459	348.7689382729054	2	3	2	Egln2	138
5062237	1522.9623188209762	217.84864586837557	2	3	2	Egln2	138
5062238	1784.9693086144707	337.3491952995611	2	3	2	Egln2	138
5062239	1790.035188639352	297.58244546317286	2	3	2	Rai1	138
5062240	1621.0100439906696	176.90506797323448	2	3	2	Rai1	138
5062241	1722.2631871589824	233.15859991313738	2	3	2	Rai1	138
5062242	1883.22587881508	217.15115973299885	2	3	2	Rai1	138
5062243	1719.2621139272119	303.91129726612394	2	3	2	Rai1	138
5062244	1730.5131362778911	261.1597948624879	2	3	2	Rai1	138
5062245	1878.8154393815487	230.6393043436775	2	3	2	Tcta	138
5062246	1700.4423143426989	196.5546888152731	2	3	2	Tcta	138
5062247	1881.60104113304	311.15995668112276	2	3	2	Tcta	138
5062248	1663.3147011602618	225.12174297960763	2	3	2	Pdcd11	138
5062249	1888.3181884951061	285.87743019648036	2	3	2	Pdcd11	138
5062250	1872.0700566244354	173.87478416651496	2	3	2	Pdcd11	138
5062251	1524.3131841654763	155.367556170002	2	3	2	Pdcd11	138
5062252	1741.3175611168108	162.12196631348462	2	3	2	Pdcd11	138
5062253	1719.0648118494194	278.87395986559744	2	3	2	Pdcd11	138
5062254	1658.31388659927	261.3723938041394	2	3	2	Pdcd11	138
5062255	1811.3836172974204	248.47216168619047	2	3	2	Dhcr24	138
5062256	1510.8783958222034	153.96439923194959	2	3	2	Dhcr24	138
5062257	1629.131707910782	123.21587535001551	2	3	2	Dhcr24	138
5062258	1814.3855741264501	147.2198733325413	2	3	2	Dhcr24	138
5062259	1574.880102392073	141.46530306414965	2	3	2	Dhcr24	138
5062260	1881.3864304003243	184.22196867462566	2	3	2	Dhcr24	138
5062261	1747.2497340920067	230.70161897437634	2	3	2	Numa1	138
5062262	1686.249206828193	147.19701898289753	2	3	2	Numa1	138
5062263	1611.8654288510795	114.86457630189608	2	3	2	Numa1	138
5062264	1724.2586226135015	296.1397040787415	2	3	2	Numa1	138
5062265	1845.1738033409815	154.32736951102464	2	3	2	Dnajc11	138
5062266	1454.164447163846	185.8258416390825	2	3	2	Dnajc11	138
5062267	1782.096106476315	323.71114900662934	2	3	2	Dnajc11	138
5062268	1813.2132541908168	165.9591449827649	2	3	2	Dnajc11	138
5062269	1804.4219817044905	304.33064502607294	2	3	2	Dnajc11	138
5062270	1841.1737524949503	146.82716916278733	2	3	2	Dnajc11	138
5062271	1576.3619710549656	111.4217700178551	2	3	2	Adrb1	138
5062272	1448.3592425489392	118.67233955929318	2	3	2	Adrb1	138
5062273	1778.1164269123637	150.67196777700917	2	3	2	Adrb1	138
5062274	1896.5506476945175	245.2660233572288	2	3	2	Zbtb44	138
5062275	1831.7953592234405	363.0190682110032	2	3	2	Zbtb44	138
5062276	1447.9179538033657	171.27535446147988	2	3	2	Zbtb44	138
5062277	1703.544078720561	206.50996075034448	2	3	2	Zbtb44	138
5062278	1512.2865974843683	208.50553108519017	2	3	2	Zbtb44	138
5062279	1853.5491851902127	236.76468474798892	2	3	2	Zbtb44	138
5062280	1453.2852583429049	168.2525680642146	2	3	2	Zbtb44	138
5062281	1724.3707176286002	157.29453717380727	2	3	2	Hace1	138
5062282	1494.9285912312844	192.4248790986347	2	3	2	Heatr3	138
5062283	1817.1864082135087	140.92502660486898	2	3	2	Heatr3	138
5062284	1752.1842810655721	282.1780779525791	2	3	2	Heatr3	138
5062285	1524.7765434748987	112.17001807742996	2	3	2	Heatr3	138
5062286	1564.5722899243028	178.0471443893698	2	3	2	Heatr3	138
5062287	1825.936040219331	276.4282536737575	2	3	2	Heatr3	138
5062288	1554.776745531981	199.8385795699537	2	3	2	Heatr3	138
5062289	1762.9344737168833	295.9284522326291	2	3	2	Heatr3	138
5062290	1457.9967707646938	201.85710974650627	2	3	2	Rbm34	138
5062291	1579.3791490022052	99.19037958421613	2	3	2	Iars2	138
5062292	1842.1361111183387	172.19649539927397	2	3	2	Iars2	138
5062293	1700.3802314523564	276.6976014047517	2	3	2	Iars2	138
5062294	1554.8769234522672	199.44307963876815	2	3	2	Iars2	138
5062295	1644.1305271278331	140.44259705406876	2	3	2	Iars2	138
5062296	1832.6346185515672	253.44884217185535	2	3	2	Iars2	138
5062297	1737.9622280631766	328.4311211164056	2	3	2	Iars2	138
5062298	1831.3852736638914	206.69739751483843	2	3	2	Iars2	138
5062299	1587.8777557700616	211.1939249126558	2	3	2	Iars2	138
5062300	1860.3799124253153	292.20404351866284	2	3	2	Iars2	138
5062301	1602.8794127617402	130.44168529867133	2	3	2	Iars2	138
5062302	1528.1506275055874	201.66857898011304	2	3	2	Iars2	138
5062303	1847.6261471178168	237.35887148879164	2	3	2	Capn7	138
5062304	1513.872055971128	138.10284899074162	2	3	2	Capn7	138
5062305	1715.3730903469357	306.6082485618928	2	3	2	Capn7	138
5062306	1611.4141870667438	128.44029662354674	2	3	2	Capn7	138
5062307	1425.1586470362047	194.9509553636435	2	3	2	Capn7	138
5062308	1742.6242053132041	255.6077803555571	2	3	2	Capn7	138
5062309	1817.1245396290574	321.85984018252725	2	3	2	Capn7	138
5062310	1851.7024419742681	193.41555522078565	2	3	2	Capn7	138
5062311	1673.0562293946755	135.76714305736058	2	3	2	Rabggta	138
5062312	1523.3022628978704	144.01671736690736	2	3	2	Rabggta	138
5062313	1827.205202259692	172.61358631027556	2	3	2	Cryl1	138
5062314	1682.146531300264	293.87643248588967	2	3	2	Cryl1	138
5062315	1624.1462810773858	233.62358259115922	2	3	2	Cryl1	138
5062316	1442.6972716631187	114.50405040241318	2	3	2	Midn	138
5062317	1728.7045578077832	323.00895860291496	2	3	2	Midn	138
5062318	1608.4514475047438	187.5057031210458	2	3	2	Midn	138
5062319	1877.2082640862611	363.0098349890209	2	3	2	Midn	138
5062320	1607.7013860210805	149.00476499419295	2	3	2	Midn	138
5062321	1768.1876034399932	330.7370399403132	2	3	2	Midn	138
5062322	1678.4531679688369	168.50516890563793	2	3	2	Midn	138
5062323	1696.2037124686865	297.00835872651743	2	3	2	Midn	138
5062324	1604.2013699082408	231.0068028485018	2	3	2	Midn	138
5062325	1635.183616937242	165.06500564628996	2	3	2	Midn	138
5062326	1714.80800265056	285.29960949537093	2	3	2	Sash1	138
5062327	1500.3011668193542	169.2949639984031	2	3	2	Sash1	138
5062328	1592.0541917285516	189.29595444067803	2	3	2	Sash1	138
5062329	1731.3088810630438	192.54654547383203	2	3	2	Sash1	138
5062330	1535.322796441334	126.23618027136736	2	3	2	Ccdc50	138
5062331	1886.5018589859546	255.4851055078645	2	3	2	Lims1	138
5062332	1462.2432689125717	190.72796990708713	2	3	2	Lims1	138
5062333	1598.9967211262376	160.9791454198429	2	3	2	Lims1	138
5062334	1838.499857104099	323.98599874837294	2	3	2	Lims1	138
5062335	1748.4990477370025	235.73281484260076	2	3	2	Lims1	138
5062336	1736.9976649903888	318.9845190139413	2	3	2	Lims1	138
5062337	1891.5026271223626	206.23407370416822	2	3	2	Lims1	138
5062338	1870.5007748968446	309.4860946099236	2	3	2	Lims1	138
5062339	1466.9941903435679	129.72666979461764	2	3	2	Lims1	138
5062340	1749.248487716708	278.23377128599736	2	3	2	Lims1	138
5062341	1844.001832131015	186.23298864249617	2	3	2	Lims1	138
5062342	1487.5299766414007	151.57536598648412	2	3	2	Lims1	138
5062343	1878.605338374545	332.4163461474366	2	3	2	Lims1	138
5062344	1796.8658401742541	336.9173131679612	2	3	2	Lims1	138
5062345	1467.9937219935127	165.97749514169493	2	3	2	Lims1	138
5062346	1778.2491532201875	276.7341318030885	2	3	2	Lims1	138
5062347	1574.9962285652955	156.9787314311957	2	3	2	Lims1	138
5062348	1874.9385442676928	333.08299952319	2	3	2	Lims1	138
5062349	1589.4478872669988	197.79959154293874	2	3	2	Cramp1l	138
5062350	1598.4426791916385	155.06322069205552	2	3	2	Polg	138
5062351	1752.465526132908	188.42489065247537	2	3	2	Polg	138
5062352	1579.1918637216197	191.81436035033244	2	3	2	Polg	138
5062353	1677.445320751297	154.5635572829658	2	3	2	Polg	138
5062354	1577.9418595556756	182.5640508761158	2	3	2	Polg	138
5062355	1906.6508174426908	254.75687531490857	2	3	2	Eif2ak4	138
5062356	1497.9767770615392	143.8083712772545	2	3	2	Eif2ak4	138
5062357	1388.407714955821	185.5813756892394	2	3	2	Eif2ak4	138
5062358	1801.5834839867885	351.1149714042735	2	3	2	Eif2ak4	138
5062359	1555.6446122077589	174.41129408315365	2	3	2	Eif2ak4	138
5062360	1849.3132769642816	350.0908613363276	2	3	2	Eif2ak4	138
5062361	1846.336583833156	267.1137437564931	2	3	2	Eif2ak4	138
5062362	1743.3452206891416	311.02399649542207	2	3	2	Ryr1	138
5062363	1732.845421671108	225.52138616991851	2	3	2	Ryr1	138
5062364	1804.3480648465	139.51925872077348	2	3	2	Ryr1	138
5062365	1873.0830898164675	302.9239262588144	2	3	2	Smg5	138
5062366	1524.573215238924	133.16558653993877	2	3	2	Smg5	138
5062367	1698.578634738964	158.1678190455024	2	3	2	Smg5	138
5062368	1662.794289322088	270.5134688706593	2	3	2	Smg5	138
5062369	1855.4009822259331	350.9473008066545	2	3	2	Smg5	138
5062370	1399.0694306702444	99.91348437668927	2	3	2	Smg5	138
5062371	1464.8061836533868	172.3908587020451	2	3	2	Smg5	138
5062372	1750.0793597093361	272.92194964670364	2	3	2	Smg5	138
5062373	1824.0825360825622	177.16945886522683	2	3	2	Smg5	138
5062374	1784.5800078398615	329.9240761835319	2	3	2	Smg5	138
5062375	1865.5915451800022	186.00117779642255	2	3	2	Tnks	138
5062376	1486.0352446630404	148.5420220245251	2	3	2	Tnks	138
5062377	1531.5360222312427	173.79315793230543	2	3	2	Tnks	138
5062378	1824.922158655453	323.13004800690527	2	3	2	Tnks	138
5062379	1892.572024513441	285.9162000748265	2	3	2	Tnks	138
5062380	1794.5688316408925	328.91570362302485	2	3	2	Tnks	138
5062381	1422.5334814169637	171.5418161077969	2	3	2	Tnks	138
5062382	1788.5406700722876	292.2989818669782	2	3	2	Tnks	138
5062383	1558.2324322444858	146.9072277683494	2	3	2	Tnks	138
5062384	1496.247180071529	175.78836562655079	2	3	2	Tnks	138
5062385	1468.2851204919998	123.5412208983139	2	3	2	Tnks	138
5062386	1494.7456060519037	136.81288016697968	2	3	2	Tnks	138
5062387	1614.0881263359336	216.1770548550445	2	3	2	Rnft1	138
5062388	1737.3416215229463	198.1777260250822	2	3	2	Rnft1	138
5062389	1472.9008019025557	158.39998803477383	2	3	2	Rnft1	138
5062390	1759.0918544777192	236.92897636916365	2	3	2	Rnft1	138
5062391	1791.3235612262106	311.84504860588925	2	3	2	Rnft1	138
5062392	1512.5855494796156	198.17562188705702	2	3	2	Rnft1	138
5062393	1641.4576196631217	145.47264156503783	2	3	2	Coasy	138
5062394	1509.4256237573336	129.52206281796737	2	3	2	Dsel	138
5062395	1721.9235179158031	136.78062507212294	2	3	2	Dsel	138
5062396	1732.4793066943437	170.11167083262308	2	3	2	Dscr3	138
5062397	1600.4764986053592	216.86214240308232	2	3	2	Dscr3	138
5062398	1836.0543340939948	332.0759898969393	2	3	2	Gpr61	138
5062399	1603.797529148655	224.56982199491927	2	3	2	Gpr61	138
5062400	1781.937769946034	322.0366232611631	2	3	2	Gpr61	138
5062401	1775.3914374186757	164.2238672756552	2	3	2	Sptlc2	138
5062402	1786.7963695714827	269.2210588194214	2	3	2	Sptlc2	138
5062403	1638.3889232923807	219.22354973236082	2	3	2	Sptlc2	138
5062404	1687.3897092649606	212.97385985787267	2	3	2	Sptlc2	138
5062405	1819.8918675397904	193.2246726591512	2	3	2	Sptlc2	138
5062406	1822.3921522476426	163.72424672095855	2	3	2	Sptlc2	138
5062407	1491.387069558154	177.72169594005214	2	3	2	Sptlc2	138
5062408	1851.3348574296037	319.33876008803645	2	3	2	Miip	138
5062409	1594.344099775763	165.4707289920765	2	3	2	Rmi1	138
5062410	1683.5953185826525	211.47220697342073	2	3	2	Rmi1	138
5062411	1852.3476693659536	292.7248863211681	2	3	2	Rmi1	138
5062412	1675.3455704062162	158.47121072702095	2	3	2	Rmi1	138
5062413	1704.0704505692568	201.45407269829823	2	3	2	Rmi1	138
5062414	1556.1828784096144	204.9760933522695	2	3	2	Atg7	138
5062415	1491.2323981668333	186.08900712736502	2	3	2	Atg7	138
5062416	1446.14985350903	201.22848029103025	2	3	2	Atg7	138
5062417	1572.4036403658074	138.72741278442408	2	3	2	Atg7	138
5062418	1896.4119845345454	236.98177465188954	2	3	2	Atg7	138
5062419	1411.564295887949	155.42102626890204	2	3	2	Atg7	138
5062420	1819.4496048404294	264.60045612999016	2	3	2	Zfp598	138
5062421	1431.4387939732628	186.59780402281353	2	3	2	Zfp598	138
5062422	1618.6939718335268	255.34996082262995	2	3	2	Zfp598	138
5062423	1888.9515827880864	241.59989421004232	2	3	2	Zfp598	138
5062424	1672.4454839961918	253.59997760824274	2	3	2	Zfp598	138
5062425	1408.688244061277	107.34555161169344	2	3	2	Zfp598	138
5062426	1797.1988791016477	348.60279274420856	2	3	2	Zfp598	138
5062427	1417.1884235128512	160.59705896114582	2	3	2	Zfp598	138
5062428	1465.9465564479262	194.91565826855398	2	3	2	Zbtb33	138
5062429	1622.7690959114184	249.831454392282	2	3	2	Mcph1	138
5062430	1895.2790053352826	204.08218623869732	2	3	2	Mcph1	138
5062431	1743.3677576464336	207.2199794087143	2	3	2	Mcph1	138
5062432	1823.7766947657708	182.58082070906954	2	3	2	Mcph1	138
5062433	1822.6416007296011	313.49995471393265	2	3	2	Jmjd6	138
5062434	1570.3840142392007	145.4947927769965	2	3	2	Jmjd6	138
5062435	1909.3942346780325	280.2489720779336	2	3	2	Jmjd6	138
5062436	1499.3818524837475	198.49637443333185	2	3	2	Jmjd6	138
5062437	1788.2297612420941	281.1661253003343	2	3	2	Jmjd6	138
5062438	1860.3927576375347	256.7482491237996	2	3	2	Jmjd6	138
5062439	1510.1321839020632	172.24558061912506	2	3	2	Jmjd6	138
5062440	1519.3824557977832	191.7461782145281	2	3	2	Jmjd6	138
5062441	1541.6245971576202	124.37246921921562	2	3	2	Sema6d	138
5062442	1523.4221621508987	188.01756061836033	2	3	2	Cryz	138
5062443	1532.1257769366657	153.56308900371945	2	3	2	Tnip2	138
5062444	1738.380603980912	228.31295786992575	2	3	2	Tnip2	138
5062445	1729.1208949364234	189.22330016899292	2	3	2	Prr14	138
5062446	1513.3280580085982	177.92155246576831	2	3	2	Brat1	138
5062447	1903.08860571075	233.6706643574278	2	3	2	Brat1	138
5062448	1889.338148818312	217.42031446063498	2	3	2	Brat1	138
5062449	1823.803260938369	250.8920551572558	2	3	2	Usp30	138
5062450	1592.5492659656413	114.63108652846046	2	3	2	Usp30	138
5062451	1604.4801654773903	243.25155859987035	2	3	2	Sfxn5	138
5062452	1879.940246946704	220.41831312864102	2	3	2	Nudt13	138
5062453	1701.5296189408782	142.64677498084203	2	3	2	Pm20d2	138
5062454	1809.0327294458332	336.1762394107953	2	3	2	Kcns3	138
5062455	1825.4833067348252	298.17291415118024	2	3	2	Kcns3	138
5062456	1458.6294533190187	131.4133433679087	2	3	2	Elp4	138
5062457	1832.4181676217233	332.3304452088342	2	3	2	Elp4	138
5062458	1845.3038716828712	275.41182395398226	2	3	2	Elp4	138
5062459	1683.4550472469643	170.1742380652166	2	3	2	Htr5a	138
5062460	1589.719949085863	233.49526650608266	2	3	2	Frzb	138
5062461	1551.4685923282161	186.4936770418988	2	3	2	Frzb	138
5062462	1443.5474900838612	162.0591918470945	2	3	2	Tulp3	138
5062463	1756.804890859246	284.56119713328724	2	3	2	Tulp3	138
5062464	1834.9889930831444	149.4692631834546	2	3	2	Tulp3	138
5062465	1858.5573755021858	355.81256693911615	2	3	2	Tulp3	138
5062466	1524.0493487339643	175.80930695564524	2	3	2	Tulp3	138
5062467	1585.9172607618812	166.29734943652008	2	3	2	Bcl9l	138
5062468	1690.1695868679208	166.54702486821333	2	3	2	Bcl9l	138
5062469	1783.1720653632524	296.04962816055416	2	3	2	Bcl9l	138
5062470	1571.416741654817	104.79601509091665	2	3	2	Bcl9l	138
5062471	1771.2352031878092	211.14783326175703	2	3	2	Bcl9l	138
5062472	1547.0921549709567	190.66897395723026	2	3	2	Bcl9l	138
5062473	1798.5710920730157	259.26102506632515	2	3	2	Lzts2	138
5062474	1447.3134731504942	172.26185764133723	2	3	2	Lzts2	138
5062475	1790.5713146460464	312.26213407666387	2	3	2	Lzts2	138
5062476	1552.6235290568713	110.28567049864542	2	3	2	Lzts2	138
5062477	1613.5673665064899	253.26225368524118	2	3	2	Lzts2	138
5062478	1648.4082363520035	148.28089335222174	2	3	2	Lzts2	138
5062479	1821.0713857071535	238.26043851323888	2	3	2	Lzts2	138
5062480	1720.411071202819	318.61748976119344	2	3	2	Lzts2	138
5062481	1408.1618194085659	168.28169414587214	2	3	2	Pknox1	138
5062482	1838.1817405949441	198.19318221135407	2	3	2	Mttp	138
5062483	1762.026515341208	308.94401396773657	2	3	2	Gucy1a3	138
5062484	1592.3453403101132	107.99283017937417	2	3	2	Crhr1	138
5062485	1732.3630680794067	199.65515599712884	2	3	2	Cdk20	138
5062486	1712.3623899688093	277.90690507835836	2	3	2	Cdk20	138
5062487	1838.0611145726841	231.7155694127531	2	3	2	Slc44a2	138
5062488	1664.5556566691453	125.2111273895849	2	3	2	Slc44a2	138
5062489	1801.309950454378	212.21472521195884	2	3	2	Slc44a2	138
5062490	1639.3045231986926	183.96303704747132	2	3	2	Slc44a2	138
5062491	1856.7905803632505	251.12272467288685	2	3	2	Slc44a2	138
5062492	1806.2120683634794	282.3152008951773	2	3	2	Apex2	138
5062493	1589.6327279760337	239.89624605887906	2	3	2	Apex2	138
5062494	1406.01426003492	200.37201366388427	2	3	2	Foxp4	138
5062495	1828.716533857683	341.5364981224932	2	3	2	Foxp4	138
5062496	1807.5267323940084	152.12267055339134	2	3	2	Foxp4	138
5062497	1583.0194480728383	237.1240713028573	2	3	2	Foxp4	138
5062498	1516.7676421381057	197.12250633883926	2	3	2	Foxp4	138
5062499	1715.3439523864135	217.50322768821854	2	3	2	Foxp4	138
5062500	1441.0155664425686	153.62078553546783	2	3	2	Foxp4	138
5062501	1790.3618448574412	316.842248961283	2	3	2	Zbtb8a	138
5062502	1692.3353879895812	296.2983372244181	2	3	2	Fam109a	138
5062503	1903.9856356568482	213.66531738620787	2	3	2	Fam109a	138
5062504	1871.2396629863615	253.90042366230395	2	3	2	Tacr3	138
5062505	1424.9093755669219	205.95683837372096	2	3	2	Agbl5	138
5062506	1883.165364923679	269.9559554731073	2	3	2	Agbl5	138
5062507	1788.1403244325404	275.20114399666977	2	3	2	Col5a1	138
5062508	1824.3917285425987	223.9500909988177	2	3	2	Col5a1	138
5062509	1656.0520098120057	222.86931102399456	2	3	2	Col5a1	138
5062510	1890.142688698124	315.7030729215874	2	3	2	Col5a1	138
5062511	1728.1500528654485	131.61028439221465	2	3	2	Col5a1	138
5062512	1767.6402495419284	220.94953256669626	2	3	2	Col5a1	138
5062513	1814.1419101627907	169.19855407426516	2	3	2	Col5a1	138
5062514	1678.1385588380067	139.1966085785877	2	3	2	Col5a1	138
5062515	1480.1330734774767	167.19567615039438	2	3	2	Col5a1	138
5062516	1745.889970198853	184.94839024452585	2	3	2	Col5a1	138
5062517	1550.3849793652387	162.6961572369475	2	3	2	Col5a1	138
5062518	1651.8868110915844	263.69968076638247	2	3	2	Col5a1	138
5062519	1778.8912170994392	140.94750300959396	2	3	2	Col5a1	138
5062520	1611.8865554883187	168.19681829734236	2	3	2	Col5a1	138
5062521	1636.6365394682616	247.69913580043223	2	3	2	Col5a1	138
5062522	1664.1377552023491	189.69783416003426	2	3	2	Col5a1	138
5062523	1813.6417649802468	184.44895428281558	2	3	2	Col5a1	138
5062524	1718.1384572432567	276.4505850275817	2	3	2	Col5a1	138
5062525	1912.8932233718356	323.2034728049523	2	3	2	Col5a1	138
5062526	1642.3860258581856	124.86683124843954	2	3	2	Col5a1	138
5062527	1722.1391162183768	211.19888928287563	2	3	2	Col5a1	138
5062528	1842.142219816218	220.70014870695627	2	3	2	Col5a1	138
5062529	1620.8871799312615	122.44568162918722	2	3	2	Col5a1	138
5062530	1823.8910256502954	304.7022199341474	2	3	2	Col5a1	138
5062531	1684.1878877652705	251.04461756136604	2	3	2	Col5a1	138
5062532	1639.6375394089973	138.19625343258113	2	3	2	Col5a1	138
5062533	1555.6351639681666	156.94603785635354	2	3	2	Col5a1	138
5062534	1824.1907292008182	199.0439887095619	2	3	2	Col5a1	138
5062535	1631.3874021118681	129.94596364619406	2	3	2	Col5a1	138
5062536	1834.1416485478994	263.2012095005816	2	3	2	Col5a1	138
5062537	1788.3905924215414	243.95030825359783	2	3	2	Col5a1	138
5062538	1578.385668326674	169.44656382819093	2	3	2	Col5a1	138
5062539	1557.135459339268	126.94525505857774	2	3	2	Col5a1	138
5062540	1626.1364575412513	224.69843706345574	2	3	2	Col5a1	138
5062541	1764.889680820744	278.20102819875524	2	3	2	Col5a1	138
5062542	1707.8157888115418	186.94494963159138	2	3	2	Col5a1	138
5062543	1891.1430631924336	274.2019886432374	2	3	2	Col5a1	138
5062544	1789.1413139142421	161.69813648361878	2	3	2	Col5a1	138
5062545	1614.8273321575282	222.2684351654838	2	3	2	Col5a1	138
5062546	1768.8560685744385	292.7123222810772	2	3	2	Col5a1	138
5062547	1783.3903456999983	258.95067200119036	2	3	2	Col5a1	138
5062548	1675.888632588118	123.19616674671065	2	3	2	Col5a1	138
5062549	1531.1852933951425	117.0416215236231	2	3	2	Col5a1	138
5062550	1761.140351001496	187.9485974266895	2	3	2	Col5a1	138
5062551	1809.1410333366389	257.2008444704944	2	3	2	Col5a1	138
5062552	1788.3905163012578	252.95054682368286	2	3	2	Col5a1	138
5062553	1724.138855078666	248.69989290350458	2	3	2	Col5a1	138
5062554	1604.1362392714136	180.9470812344341	2	3	2	Col5a1	138
5062555	1780.8324218228333	288.6064754257969	2	3	2	Col5a1	138
5062556	1747.1497540761168	245.28011605062383	2	3	2	Col5a1	138
5062557	1794.8174409338899	280.94806001640075	2	3	2	Col5a1	138
5062558	1621.1369314548317	153.44649693958988	2	3	2	Col5a1	138
5062559	1819.1419399916733	181.69892037364133	2	3	2	Col5a1	138
5062560	1576.3856556301198	164.1964150265268	2	3	2	Col5a1	138
5062561	1613.480302907368	137.60964420850124	2	3	2	Col5a1	138
5062562	1618.6371665562094	118.44555342978205	2	3	2	Col5a1	138
5062563	1750.389685384193	232.9497004275812	2	3	2	Col5a1	138
5062564	1606.136386077234	170.94683583386978	2	3	2	Col5a1	138
5062565	1627.8286607285374	160.59971272497455	2	3	2	Col5a1	138
5062566	1631.3858376942028	115.86649220288949	2	3	2	Col5a1	138
5062567	1783.6402709348295	267.2008941251033	2	3	2	Col5a1	138
5062568	1671.1379842242698	185.19776873213505	2	3	2	Col5a1	138
5062569	1672.1385266584223	124.19616021492374	2	3	2	Col5a1	138
5062570	1627.6368914609889	177.19718574257155	2	3	2	Col5a1	138
5062571	1632.829397950961	120.59833367439978	2	3	2	Col5a1	138
5062572	1626.161640010796	181.93379121762337	2	3	2	Col5a1	138
5062573	1497.8233539595967	203.93280719132304	2	3	2	Col5a1	138
5062574	1818.3255378374843	305.43097292077886	2	3	2	Tmem117	138
5062575	1852.4356567916948	264.5185751871502	2	3	2	Lmnb1	138
5062576	1480.2673435833815	128.80490932208855	2	3	2	Lmnb1	138
5062577	1919.1872262302804	262.5186741537093	2	3	2	Lmnb1	138
5062578	1802.6847272287857	149.51576575924082	2	3	2	Lmnb1	138
5062579	1568.9291380467362	190.51622186955197	2	3	2	Lmnb1	138
5062580	1707.1822032960526	278.5185918932638	2	3	2	Lmnb1	138
5062581	1662.1813565137268	180.51618860179417	2	3	2	Lmnb1	138
5062582	1519.9280838332786	144.76504203030026	2	3	2	Lmnb1	138
5062583	1778.4338420172412	298.51921507441205	2	3	2	Lmnb1	138
5062584	1583.1796484444842	112.01440816567859	2	3	2	Lmnb1	138
5062585	1507.1778449294839	117.76437938791204	2	3	2	Lmnb1	138
5062586	1487.927247281827	183.5158818890132	2	3	2	Lmnb1	138
5062587	1775.1837224666124	315.76961819626354	2	3	2	Lmnb1	138
5062588	1863.1859345290447	250.5182706206176	2	3	2	Lmnb1	138
5062589	1760.1685279444098	247.1772900367207	2	3	2	Lmnb1	138
5062590	1860.1706887719465	287.5121732419702	2	3	2	Lmnb1	138
5062591	1786.9344027448174	128.7652461275396	2	3	2	Lmnb1	138
5062592	1893.436709182551	223.2676878001669	2	3	2	Lmnb1	138
5062593	1459.4266965904105	131.76460389187832	2	3	2	Lmnb1	138
5062594	1916.6871304862293	278.51904777964296	2	3	2	Lmnb1	138
5062595	1846.197433985402	274.81848091758656	2	3	2	Slc29a1	138
5062596	1617.9893943961351	206.65867555889304	2	3	2	Slc29a1	138
5062597	1501.4850414208333	150.90665604302635	2	3	2	Slc29a1	138
5062598	1741.7440061920302	225.15930130648312	2	3	2	Slc29a1	138
5062599	1687.3516198287964	144.2965878907495	2	3	2	Slc29a1	138
5062600	1914.2504558964406	283.16136983717723	2	3	2	Slc29a1	138
5062601	1737.4938819116164	278.91129324930137	2	3	2	Slc29a1	138
5062602	1859.0254937426935	224.96416738003714	2	3	2	Slc29a1	138
5062603	1885.99611417794	360.26444937318627	2	3	2	Plxnb3	138
5062604	1843.407428965316	319.0828525334212	2	3	2	Lancl3	138
5062605	1494.9806049466442	191.63080028833892	2	3	2	Lancl3	138
5062606	1498.8095451198742	112.52573105216861	2	3	2	Kank2	138
5062607	1852.5683011857743	245.02943785170575	2	3	2	Kank2	138
5062608	1724.5651970316183	143.27673864666843	2	3	2	Kank2	138
5062609	1754.1285640139492	277.10713400831975	2	3	2	Kank2	138
5062610	1596.3118643928474	243.27912616157008	2	3	2	Kank2	138
5062611	1441.0580252916186	175.02724955328577	2	3	2	Kank2	138
5062612	1561.8110815225268	157.27692889921258	2	3	2	Kank2	138
5062613	1890.8192487483757	264.77996872012943	2	3	2	Kank2	138
5062614	1666.0637093994162	152.02690354157184	2	3	2	Kank2	138
5062615	1457.7890811660648	118.10220043091641	2	3	2	Kank2	138
5062616	1712.777286698403	125.98849992965457	2	3	2	Kank2	138
5062617	1840.9504663636048	289.60997307924333	2	3	2	Sh3tc2	138
5062618	1481.0218740783212	195.09876189873137	2	3	2	Pdha2	138
5062619	1650.6654445657484	138.1163414978755	2	3	2	Pdha2	138
5062620	1725.1113769645353	176.5134269565346	2	3	2	Zpbp	138
5062621	1810.0183123132026	253.95646303863438	2	3	2	Zpbp	138
5062622	1476.651082224808	187.10693874096478	2	3	2	Fhod1	138
5062623	1875.9051943425716	201.35555477221257	2	3	2	Fhod1	138
5062624	1480.9972080632342	188.59126135805263	2	3	2	Fhod1	138
5062625	1493.155333067239	171.25596683347084	2	3	2	E2f2	138
5062626	1716.3347853623784	194.8663624297971	2	3	2	Abra	138
5062627	1541.1674602607918	121.21269786280406	2	3	2	Ccdc158	138
5062628	1418.262329505025	109.33550924371899	2	3	2	Pde6a	138
5062629	1888.7573092242365	217.1322189103087	2	3	2	Armc4	138
5062630	1814.8678775852404	322.6020874786813	2	3	2	Mroh5	138
5062631	1497.1935235411665	176.265432838298	2	3	2	Mroh5	138
5062632	1564.743882878212	141.99431557881798	2	3	2	Mroh5	138
5062633	1853.0818368122916	257.67779473042805	2	3	2	1700073e17rik	138
5062634	1486.7388135740846	161.7466039521353	2	3	2	1700073e17rik	138
5062635	1528.402479818893	152.8056843633831	2	3	2	1700073e17rik	138
5062636	1671.245146533542	265.06979893532093	2	3	2	Angptl2	138
5062637	1654.7452474157235	141.06481262857395	2	3	2	Angptl2	138
5062638	1752.248744172104	198.0676441326281	2	3	2	Angptl2	138
5062639	1641.9943682262908	202.81716994897067	2	3	2	Angptl2	138
5062640	1580.9919833349334	199.8166862949185	2	3	2	Angptl2	138
5062641	1626.4939860082827	165.8156209493686	2	3	2	Angptl2	138
5062642	1829.5014793982693	251.07020339136733	2	3	2	Angptl2	138
5062643	1728.2474365795224	258.06986592121297	2	3	2	Angptl2	138
5062644	1559.990998677695	225.81758527546384	2	3	2	Angptl2	138
5062645	1703.2592709058426	278.03754390433454	2	3	2	Angptl2	138
5062646	1670.2456668029258	172.06612526205114	2	3	2	Angptl2	138
5062647	1618.243883839103	129.0641213956316	2	3	2	Angptl2	138
5062648	1681.495823250612	221.0681295611035	2	3	2	Angptl2	138
5062649	1691.246501001419	171.0662122102477	2	3	2	Angptl2	138
5062650	1561.2413801903108	170.0653903876213	2	3	2	Angptl2	138
5062651	1797.7500032157766	288.32147635314004	2	3	2	Angptl2	138
5062652	1756.4987750184878	222.06862037448977	2	3	2	Angptl2	138
5062653	1670.7458072490158	153.0653824247404	2	3	2	Angptl2	138
5062654	1821.0010811315165	260.82053636500586	2	3	2	Angptl2	138
5062655	1768.2490200838593	257.0700672180561	2	3	2	Angptl2	138
5062656	1713.2467607653798	272.0703277660611	2	3	2	Angptl2	138
5062657	1563.7941671014528	190.2953213066486	2	3	2	Bmp6	138
5062658	1527.5434662045377	127.04437020456895	2	3	2	Bmp6	138
5062659	1848.7987539266985	187.7947828199443	2	3	2	Bmp6	138
5062660	1852.3317889740356	272.3924957936213	2	3	2	Mylk3	138
5062661	1523.7630509017793	209.1846337578667	2	3	2	Scn10a	138
5062662	1710.7046897969276	287.11076719784427	2	3	2	Cel	138
5062663	1569.4455513777316	201.2900445068785	2	3	2	Sphk1	138
5062664	1576.2804258276108	230.75815817522758	2	3	2	Sphk1	138
5062665	1696.6912263032023	223.0829133588467	2	3	2	Apobec4	138
5062666	1751.8163968336069	282.82895068784023	2	3	2	B3gnt7	138
5062667	1555.8007001848728	209.12725513683458	2	3	2	Itgb6	138
5062668	1600.6228184542238	146.65674266038832	2	3	2	Atp12a	138
5062669	1841.3776346767436	306.4112446384124	2	3	2	Atp12a	138
5062670	1853.006478930591	257.09942538818365	2	3	2	Lrrc63	138
5062671	1530.3447623223003	145.6159904121337	2	3	2	Lrrc63	138
5062672	1715.0017136872148	289.7661814870064	2	3	2	Lrrc63	138
5062673	1859.3087294040113	220.65567142396546	2	3	2	Arhgef38	138
5062674	1824.4210137539856	160.5355397177901	2	3	2	Fam46b	138
5062675	1452.6605079737342	177.53498657607042	2	3	2	Fam46b	138
5062676	1567.3884691745775	181.50821567252396	2	3	2	Lox	138
5062677	1483.1370026205177	134.00754447999415	2	3	2	Lox	138
5062678	1622.8894568725768	225.00888226446003	2	3	2	Lox	138
5062679	1606.389092653472	156.0077447090214	2	3	2	Lox	138
5062680	1771.3920020575451	271.50945464575756	2	3	2	Lox	138
5062681	1826.6427635687842	157.25747654560732	2	3	2	Lox	138
5062682	1789.8921645174241	167.50768958789024	2	3	2	Lox	138
5062683	1394.3854944392322	117.25736828479057	2	3	2	Lox	138
5062684	1639.8897926918767	268.50958079031045	2	3	2	Lox	138
5062685	1745.4587810449323	222.44616740102515	2	3	2	Lox	138
5062686	1681.1402967820504	129.75720546423727	2	3	2	Lox	138
5062687	1861.8934113046362	201.7581721508654	2	3	2	Lox	138
5062688	1503.6374298018468	201.25862919933414	2	3	2	Lox	138
5062689	1836.392956887831	172.00771134996177	2	3	2	Lox	138
5062690	1682.6403319532337	126.00714483039181	2	3	2	Lox	138
5062691	1808.8926227658048	271.7594148798596	2	3	2	Lox	138
5062692	1740.1413546360038	178.00794370080152	2	3	2	Lox	138
5062693	1904.3941415137706	213.75831833353735	2	3	2	Lox	138
5062694	1814.3926159568882	196.2581392388202	2	3	2	Lox	138
5062695	1847.893325750123	311.76003671256893	2	3	2	Lox	138
5062696	1800.3924646379182	254.7591367952347	2	3	2	Lox	138
5062697	1655.8899162817997	158.0077185360642	2	3	2	Lox	138
5062698	1572.1384806638562	127.00731114394966	2	3	2	Lox	138
5062699	1666.6402489300576	275.0096594469337	2	3	2	Lox	138
5062700	1641.139631043309	125.00718750779714	2	3	2	Lox	138
5062701	1663.6401752818892	249.0092250103474	2	3	2	Lox	138
5062702	1677.390407741806	258.2593543873538	2	3	2	Lox	138
5062703	1600.6390354710477	194.25839030814006	2	3	2	Lox	138
5062704	1814.3905623078947	166.94847591847142	2	3	2	Lox	138
5062705	1798.1422675630147	139.75722695404986	2	3	2	Lox	138
5062706	1647.3897220854033	117.25703749270008	2	3	2	Lox	138
5062707	1709.3893060758464	128.61501558360223	2	3	2	Lox	138
5062708	1610.8892663122558	236.00908075758755	2	3	2	Lox	138
5062709	1837.1430996573818	275.50943361496115	2	3	2	Lox	138
5062710	1558.88826664107	136.007477740084	2	3	2	Lox	138
5062711	1784.1421016159484	184.7579882260744	2	3	2	Lox	138
5062712	1856.1433400726485	214.00839359558276	2	3	2	Lox	138
5062713	1762.641871459041	288.2597443379327	2	3	2	Lox	138
5062714	1611.389117908145	115.2570511418025	2	3	2	Lox	138
5062715	1692.3904727308009	116.25696194609831	2	3	2	Lox	138
5062716	1743.6415016105352	249.00912430941824	2	3	2	Lox	138
5062717	1645.3897566541636	169.257909030981	2	3	2	Lox	138
5062718	1872.3914501312356	258.9493134164962	2	3	2	Lox	138
5062719	1799.1423096911792	158.25753044107947	2	3	2	Lox	138
5062720	1554.3877087081862	156.94909494352916	2	3	2	Lox	138
5062721	1511.7859870303662	182.44705046348813	2	3	2	Lox	138
5062722	1783.3921812983033	256.2591884291413	2	3	2	Lox	138
5062723	1794.392389184513	278.50953975107745	2	3	2	Lox	138
5062724	1525.1377169533148	149.50773507291763	2	3	2	Lox	138
5062725	1547.3880903033703	147.25766954247945	2	3	2	Lox	138
5062726	1753.0574659855226	237.016475824666	2	3	2	Lox	138
5062727	1662.055785174293	137.34825290793847	2	3	2	Lox	138
5062728	1580.1386530177947	160.50785433646848	2	3	2	Lox	138
5062729	1556.1382833557473	184.50828675748932	2	3	2	Lox	138
5062730	1596.8888786464138	114.25705461992477	2	3	2	Lox	138
5062731	1854.39329689334	202.00818911726418	2	3	2	Lox	138
5062732	1855.724489433512	223.61564563758657	2	3	2	Lox	138
5062733	1908.8942286468764	223.2584729882421	2	3	2	Lox	138
5062734	1784.3922179457818	275.25949855822824	2	3	2	Lox	138
5062735	1861.1434045379374	205.25822738623742	2	3	2	Lox	138
5062736	1563.3875154915368	162.68215841216139	2	3	2	Lox	138
5062737	1760.6416549919068	148.25740754394155	2	3	2	Lox	138
5062738	1809.1426226885324	266.0093239704015	2	3	2	Lox	138
5062739	1808.3904576299658	152.61500171338608	2	3	2	Lox	138
5062740	1833.057480078046	188.28199050306264	2	3	2	Lox	138
5062741	1823.3906457564556	164.61508775255163	2	3	2	Lox	138
5062742	1752.6415035060777	131.25713494000289	2	3	2	Lox	138
5062743	1703.140679396844	135.50727019394793	2	3	2	Lox	138
5062744	1485.387036741294	130.00746845227238	2	3	2	Lox	138
5062745	1864.3913457419014	255.28262311345847	2	3	2	Lox	138
5062746	1593.387918320117	100.6810789075849	2	3	2	Lox	138
5062747	1794.8922083577447	138.50720481549635	2	3	2	Lox	138
5062748	1822.3927020272783	156.0074622936398	2	3	2	Lox	138
5062749	1794.5961300949518	327.399308186818	2	3	2	St6galnac5	138
5062750	1703.7773032083828	283.9413865455059	2	3	2	Sh3glb2	138
5062751	1829.781673642673	274.94164297248176	2	3	2	Sh3glb2	138
5062752	1612.1579697765856	196.6728716073045	2	3	2	Sh3glb2	138
5062753	1859.2825462654268	305.94284190957285	2	3	2	Sh3glb2	138
5062754	1832.7816914323698	293.9423093823208	2	3	2	Sh3glb2	138
5062755	1661.0743827091612	170.67320699229714	2	3	2	Trio	138
5062756	1690.8250727884924	190.67415215950774	2	3	2	Trio	138
5062757	1874.080019114009	253.17808074531686	2	3	2	Trio	138
5062758	1701.8242539686378	295.4274872760495	2	3	2	Trio	138
5062759	1777.8272936057474	231.67636948804886	2	3	2	Trio	138
5062760	1590.5717490686993	212.6737184065988	2	3	2	Trio	138
5062761	1769.8265083276638	280.6777864744697	2	3	2	Trio	138
5062762	1767.7974553132333	134.68348752505997	2	3	2	Trio	138
5062763	1839.0791233870764	236.67719424085624	2	3	2	Trio	138
5062764	1494.1242631998575	154.31800619296754	2	3	2	Trio	138
5062765	1785.8280856994925	181.9249200587811	2	3	2	Trio	138
5062766	1562.8208548677244	216.67354133131062	2	3	2	Trio	138
5062767	1906.8962053556577	207.6583486685971	2	3	2	Trio	138
5062768	1735.5762742530476	205.92510772445468	2	3	2	Trio	138
5062769	1716.4649547002673	171.76472393323138	2	3	2	Stx7	138
5062770	1821.967985173305	226.767169815416	2	3	2	Stx7	138
5062771	1534.8806234901035	204.6403447692962	2	3	2	Kif2a	138
5062772	1647.882971543485	262.64329305969045	2	3	2	Kif2a	138
5062773	1723.232572674555	241.33120470303513	2	3	2	Kif2a	138
5062774	1811.637065490188	290.6460596647783	2	3	2	Kif2a	138
5062775	1847.9152636569181	256.56632505000084	2	3	2	Efnb3	138
5062776	1772.0725583090289	324.6519765473728	2	3	2	Rab24	138
5062777	1710.7120140182465	238.86311173752122	2	3	2	Rab24	138
5062778	1447.20503691212	157.11026322836094	2	3	2	Rab24	138
5062779	1564.9583677843018	104.85911844909208	2	3	2	Rab24	138
5062780	1503.956694831651	110.10912401623837	2	3	2	Rab24	138
5062781	1886.534560061736	286.422309120534	2	3	2	Adprh	138
5062782	1836.5324862480345	183.42001885265145	2	3	2	Adprh	138
5062783	1489.2731834711717	141.6715624567671	2	3	2	Adprh	138
5062784	1763.2816106642638	318.6740708144201	2	3	2	Adprh	138
5062785	1856.5341532979196	335.423805230694	2	3	2	Adprh	138
5062786	1581.1605621184356	220.65241387378148	2	3	2	Adprh	138
5062787	1849.7827830607098	176.66974154470486	2	3	2	Adprh	138
5062788	1744.8353368278863	138.9904140310233	2	3	2	Gprin1	138
5062789	1862.2397174976586	317.6736926600476	2	3	2	Usp2	138
5062790	1837.1920154944935	215.50541197366724	2	3	2	Usp2	138
5062791	1541.3933284875673	199.95341420926508	2	3	2	Usp2	138
5062792	1819.9873451335206	144.0254281436776	2	3	2	Usp2	138
5062793	1675.3960389530678	191.9529703587725	2	3	2	Usp2	138
5062794	1724.8971135465397	228.2036120548554	2	3	2	Usp2	138
5062795	1805.9646996329811	149.75323297590995	2	3	2	Nap1l4	138
5062796	1748.9634725188337	205.75411100968526	2	3	2	Nap1l4	138
5062797	1794.7141855005145	253.50513336591658	2	3	2	Nap1l4	138
5062798	1769.2689801167332	312.27547060402463	2	3	2	Nap1l4	138
5062799	1635.7114176022458	185.2533886864812	2	3	2	Nap1l4	138
5062800	1848.2706892882707	297.6090140499321	2	3	2	Nap1l4	138
5062801	1841.9653268566867	164.50360690557335	2	3	2	Nap1l4	138
5062802	1569.960417903463	107.50175613794985	2	3	2	Nap1l4	138
5062803	1555.9599948192	163.7527631245089	2	3	2	Nap1l4	138
5062804	1888.9380774856163	316.609664627372	2	3	2	Nap1l4	138
5062805	1772.9357970621923	300.27526061287745	2	3	2	Nap1l4	138
5062806	1494.221855409798	166.4960407832409	2	3	2	Nap1l4	138
5062807	1681.0858443841676	262.7665379344879	2	3	2	Arid1a	138
5062808	1571.8333625350863	100.7597277351835	2	3	2	Arid1a	138
5062809	1752.6510168645782	288.77032866263914	2	3	2	Aftph	138
5062810	1477.0896664730392	157.46033823833648	2	3	2	Ube2q1	138
5062811	1906.349340081384	237.71866640262712	2	3	2	Ube2q1	138
5062812	1391.587536197636	155.70902113489814	2	3	2	Ube2q1	138
5062813	1426.0880717923442	178.7101187363754	2	3	2	Ube2q1	138
5062814	1451.648304896785	137.82274858838605	2	3	2	Actn1	138
5062815	1891.5617223634383	254.8066697623075	2	3	2	Actn1	138
5062816	1621.4031927604485	225.57694806157107	2	3	2	Actn1	138
5062817	1801.659369039583	194.8273360345396	2	3	2	Actn1	138
5062818	1617.653858294032	124.82360072800807	2	3	2	Actn1	138
5062819	1798.658324019872	316.5813122920447	2	3	2	Actn1	138
5062820	1672.6551747490612	188.82613863210855	2	3	2	Actn1	138
5062821	1466.8986994887284	151.07328959461364	2	3	2	Actn1	138
5062822	1509.6501387776464	147.32350363788947	2	3	2	Actn1	138
5062823	1487.8989749967805	203.82520099207485	2	3	2	Actn1	138
5062824	1435.8973353015208	194.82450195820235	2	3	2	Actn1	138
5062825	1654.6540315499715	259.57832732487464	2	3	2	Actn1	138
5062826	1841.6594822820277	349.83274170642665	2	3	2	Actn1	138
5062827	1456.6480195869312	195.82469407459948	2	3	2	Actn1	138
5062828	1893.6614553624484	315.832027137172	2	3	2	Actn1	138
5062829	1494.399777508091	127.5727417122244	2	3	2	Actn1	138
5062830	1848.6607745840963	212.82829217311763	2	3	2	Actn1	138
5062831	1426.658517955976	163.8801105934771	2	3	2	Actn1	138
5062832	1896.6624766099726	196.8281383321338	2	3	2	Actn1	138
5062833	1831.1593419159385	321.83173852512346	2	3	2	Actn1	138
5062834	1631.653865660633	183.82565638077747	2	3	2	Actn1	138
5062835	1874.9115808884071	219.8287228912092	2	3	2	Actn1	138
5062836	1860.660277466515	327.83216577733975	2	3	2	Actn1	138
5062837	1800.0005786976117	280.86131352424167	2	3	2	Actn1	138
5062838	1812.6594437926863	231.82863767529483	2	3	2	Actn1	138
5062839	1563.652016867314	133.5734796029288	2	3	2	Actn1	138
5062840	1682.6547701393301	282.82929885195114	2	3	2	Actn1	138
5062841	1491.8870789578104	180.80405399947833	2	3	2	Actn1	138
5062842	1855.6603808799703	293.080974730191	2	3	2	Actn1	138
5062843	1777.6575256243048	330.8316208899215	2	3	2	Actn1	138
5062844	1531.6509938198915	130.32311534068904	2	3	2	Actn1	138
5062845	1585.726746833722	112.08951384562518	2	3	2	Actn1	138
5062846	1824.6602637243896	176.5769167764519	2	3	2	Actn1	138
5062847	1897.6617961952822	288.8311705384793	2	3	2	Actn1	138
5062848	1852.335553083668	268.19484629942	2	3	2	Actn1	138
5062849	1870.4116576219471	189.57769511255984	2	3	2	Actn1	138
5062850	1807.6585806522614	321.58155177425874	2	3	2	Actn1	138
5062851	1453.6480894563365	174.5739629126709	2	3	2	Actn1	138
5062852	1846.4098074385988	326.8320186819724	2	3	2	Actn1	138
5062853	1502.9001646726042	114.57238106078053	2	3	2	Actn1	138
5062854	1689.6560825068616	143.82479108343455	2	3	2	Actn1	138
5062855	1898.6619206096627	276.33076678718027	2	3	2	Actn1	138
5062856	1414.6467241428718	184.82400682317711	2	3	2	Actn1	138
5062857	1865.6781275517326	273.8876238716739	2	3	2	Actn1	138
5062858	1556.651586149222	159.82428590723964	2	3	2	Actn1	138
5062859	1490.6498087817556	109.3221070974967	2	3	2	Actn1	138
5062860	1854.660661705313	252.82965367163047	2	3	2	Actn1	138
5062861	1601.9034514842601	109.82299464822384	2	3	2	Actn1	138
5062862	1856.1613732685732	165.82680393305822	2	3	2	Actn1	138
5062863	1522.4001407526052	199.82533160315108	2	3	2	Actn1	138
5062864	1827.6602547889306	190.82740611829954	2	3	2	Actn1	138
5062865	1545.5549545006209	143.8034421343548	2	3	2	Actn1	138
5062866	1517.9005272109796	130.82303374850628	2	3	2	Actn1	138
5062867	1589.6521097197738	232.32691822111474	2	3	2	Actn1	138
5062868	1865.9107733105286	285.83082282934737	2	3	2	Actn1	138
5062869	1766.6573568484093	305.58070790352303	2	3	2	Actn1	138
5062870	1650.9978329520245	137.85553931331233	2	3	2	Actn1	138
5062871	1844.661116027871	151.8262558165735	2	3	2	Actn1	138
5062872	1839.6603665955654	227.07868096347084	2	3	2	Actn1	138
5062873	1896.9122188426404	230.82925507976594	2	3	2	Actn1	138
5062874	1850.6600882781809	309.8314965050631	2	3	2	Actn1	138
5062875	1852.1601873431218	301.83124385130577	2	3	2	Actn1	138
5062876	1699.6563027077686	157.82532885774594	2	3	2	Actn1	138
5062877	1817.9086908678748	350.5825763493991	2	3	2	Actn1	138
5062878	1624.6530695597346	256.8280019466415	2	3	2	Actn1	138
5062879	1851.3349214317134	322.5297546466567	2	3	2	Actn1	138
5062880	1886.670643134146	200.1932608068223	2	3	2	Actn1	138
5062881	1887.9111166453172	334.8326042485746	2	3	2	Actn1	138
5062882	1627.1542249140796	116.82341761317213	2	3	2	Actn1	138
5062883	1563.3317284537036	117.87874740706161	2	3	2	Actn1	138
5062884	1553.6514022411723	170.8246242672144	2	3	2	Actn1	138
5062885	1609.1527958337617	224.82682850165654	2	3	2	Actn1	138
5062886	1831.6592000559742	343.83246692804585	2	3	2	Actn1	138
5062887	1517.1505440338437	126.82288942546467	2	3	2	Actn1	138
5062888	1557.9018341981214	132.82340506404404	2	3	2	Actn1	138
5062889	1838.4099631124054	272.8301814342944	2	3	2	Actn1	138
5062890	1665.405032059344	175.07561676612096	2	3	2	Actn1	138
5062891	1839.1595324725358	332.8321580828143	2	3	2	Actn1	138
5062892	1883.6616615844214	246.8296812658376	2	3	2	Actn1	138
5062893	1443.6476196570143	192.07446011153567	2	3	2	Actn1	138
5062894	1522.4006721453884	131.07306158901358	2	3	2	Actn1	138
5062895	1876.9115967837954	225.0789056548926	2	3	2	Actn1	138
5062896	1548.6509897681308	202.8256374852205	2	3	2	Actn1	138
5062897	1462.3269310183798	143.87938231885528	2	3	2	Actn1	138
5062898	1576.3289045321872	146.8549718516705	2	3	2	Actn1	138
5062899	1452.6599372138999	123.5450717487016	2	3	2	Actn1	138
5062900	1813.5600008136535	299.14068466113713	2	3	2	Actn1	138
5062901	1818.036799788872	236.46870387453905	2	3	2	Mapre3	138
5062902	1869.537019396452	347.2223029124577	2	3	2	Mapre3	138
5062903	1465.003963850325	194.58990106850277	2	3	2	Mapre3	138
5062904	1793.5693204362706	314.8496566820864	2	3	2	Mapre3	138
5062905	1856.7865599758013	356.9724275161757	2	3	2	Mapre3	138
5062906	1840.0350759525786	240.73202525900436	2	3	2	Yme1l1	138
5062907	1903.7871942278603	218.731720773374	2	3	2	Yme1l1	138
5062908	1825.285103494942	160.22942947297798	2	3	2	Yme1l1	138
5062909	1838.7848771587505	267.4828574342729	2	3	2	Yme1l1	138
5062910	1504.3376986967967	137.6049031680355	2	3	2	Abce1	138
5062911	1804.0981682879997	138.61463929315138	2	3	2	Abce1	138
5062912	1805.341213779163	354.6222592226205	2	3	2	Abce1	138
5062913	1482.4208490556446	148.58588197921208	2	3	2	Abce1	138
5062914	1848.0599272200373	341.6744230612215	2	3	2	Abce1	138
5062915	1835.5943807418626	289.62096455106564	2	3	2	Abce1	138
5062916	1506.587600960295	142.85515564683175	2	3	2	Abce1	138
5062917	1598.165672764321	191.9331535099097	2	3	2	Ruvbl1	138
5062918	1878.673104362427	195.18266169669894	2	3	2	Ruvbl1	138
5062919	1733.6694860901657	299.68573184488224	2	3	2	Ruvbl1	138
5062920	1693.9180729014422	124.68117861864818	2	3	2	Ruvbl1	138
5062921	1852.1725720006593	275.6848593535678	2	3	2	Ruvbl1	138
5062922	1864.0183384049349	337.74564671067833	2	3	2	Ruvbl1	138
5062923	1864.1728298708024	249.9341489293998	2	3	2	Ruvbl1	138
5062924	1472.5590595144974	144.99108900201915	2	3	2	Ruvbl1	138
5062925	1779.6707519138022	322.68624633193656	2	3	2	Ruvbl1	138
5062926	1804.2339047976857	283.9975059471812	2	3	2	Ruvbl1	138
5062927	1865.1728851927826	263.9345177035829	2	3	2	Ruvbl1	138
5062928	1481.6625392207038	167.68275442183716	2	3	2	Ruvbl1	138
5062929	1900.1739422895726	323.6860319246145	2	3	2	Ruvbl1	138
5062930	1824.421839444617	274.6848900203974	2	3	2	Ruvbl1	138
5062931	1606.3999578695923	229.52487741507412	2	3	2	Sipa1l3	138
5062932	1836.4067902458498	169.52213131058653	2	3	2	Sipa1l3	138
5062933	1466.895239677266	122.27214049405703	2	3	2	Sipa1l3	138
5062934	1890.234680721814	287.65112916190316	2	3	2	Sipa1l3	138
5062935	1717.9030923271735	156.77221522122468	2	3	2	Sipa1l3	138
5062936	1755.9043973579292	191.77314166924134	2	3	2	Sipa1l3	138
5062937	1820.1568622034697	316.02671169129724	2	3	2	Sipa1l3	138
5062938	1812.6561484238237	191.5229059092676	2	3	2	Sipa1l3	138
5062939	1539.647664288117	168.77329287391564	2	3	2	Sipa1l3	138
5062940	1859.2339421833397	300.6518431126088	2	3	2	Sipa1l3	138
5062941	1683.1524639155373	266.5257228845572	2	3	2	Sipa1l3	138
5062942	1531.3976021605733	216.52477217335274	2	3	2	Sipa1l3	138
5062943	1881.9991171187357	236.12051664054658	2	3	2	Sipa1l3	138
5062944	1492.8960985393614	134.02239644595767	2	3	2	Sipa1l3	138
5062945	1710.9030117703007	192.0233231195306	2	3	2	Sipa1l3	138
5062946	1771.905442672577	331.52737164444517	2	3	2	Sipa1l3	138
5062947	1814.4066950051233	316.52674980948336	2	3	2	Sipa1l3	138
5062948	1476.98829096551	176.78747981577104	2	3	2	Sipa1l3	138
5062949	1783.9057665977111	319.0269397359695	2	3	2	Sipa1l3	138
5062950	1863.7000520065412	281.65671909011667	2	3	2	Akap8l	138
5062951	1486.440296695827	177.90001304389165	2	3	2	Akap8l	138
5062952	1585.205674662923	200.81184732949956	2	3	2	Polr2b	138
5062953	1772.8426281562872	210.7285190778463	2	3	2	Polr2b	138
5062954	1894.3809005225437	204.9834113275385	2	3	2	Polr2b	138
5062955	1840.1289146697095	318.7367995187889	2	3	2	Polr2b	138
5062956	1691.8748239425724	128.48049744615054	2	3	2	Polr2b	138
5062957	1525.8695476193707	170.73136688374464	2	3	2	Polr2b	138
5062958	1642.1232208323008	147.98096790541848	2	3	2	Polr2b	138
5062959	1615.1223518156694	159.7312621281169	2	3	2	Polr2b	138
5062960	1576.870993898548	221.9830929829838	2	3	2	Polr2b	138
5062961	1843.629057146374	304.7363663893569	2	3	2	Polr2b	138
5062962	1796.1275750173888	308.73637165651786	2	3	2	Polr2b	138
5062963	1535.6197915818489	192.73206713948977	2	3	2	Polr2b	138
5062964	1545.4251488207924	176.68474545476096	2	3	2	Efhd2	138
5062965	1708.6792950938889	135.682692440221	2	3	2	Efhd2	138
5062966	1858.1846270215751	361.43788467219736	2	3	2	Efhd2	138
5062967	1548.00200792655	153.04801998280416	2	3	2	Focad	138
5062968	1833.285703647183	317.8956646352763	2	3	2	Focad	138
5062969	1570.9635281102167	216.11512084725163	2	3	2	Focad	138
5062970	1460.2498888855012	167.0475626340368	2	3	2	Focad	138
5062971	1906.9798626818986	206.37280372763612	2	3	2	Focad	138
5062972	1506.1286970072113	117.81914264793068	2	3	2	Focad	138
5062973	1620.4310109385651	188.69529662411006	2	3	2	Rab2b	138
5062974	1479.3346608072227	138.61654264586892	2	3	2	Ncs1	138
5062975	1692.5907178160337	144.11539701074668	2	3	2	Ncs1	138
5062976	1667.840777279543	267.8690380345394	2	3	2	Ncs1	138
5062977	1914.3476465897993	253.36712856749693	2	3	2	Ncs1	138
5062978	1735.5919078271093	140.36502552077408	2	3	2	Ncs1	138
5062979	1873.5971857471177	366.6205754548123	2	3	2	Ncs1	138
5062980	1399.5827744913802	198.36872288956698	2	3	2	Ncs1	138
5062981	1480.5849945664254	187.3679174646798	2	3	2	Ncs1	138
5062982	1624.589408511615	244.11863619652726	2	3	2	Ncs1	138
5062983	1783.0942233625487	300.3692565070275	2	3	2	Ncs1	138
5062984	1438.5835813591748	150.867139775018	2	3	2	Ncs1	138
5062985	1786.0945166677725	333.8701806901787	2	3	2	Ncs1	138
5062986	1881.6361126455324	242.73933984896925	2	3	2	Ncs1	138
5062987	1544.5867890627933	185.11745885858014	2	3	2	Ncs1	138
5062988	1826.915377591279	227.5778333458056	2	3	2	Ncs1	138
5062989	1711.0920249995822	273.36892687891026	2	3	2	Ncs1	138
5062990	1609.5889121507753	232.36840014362338	2	3	2	Ncs1	138
5062991	1651.839839820579	189.61693326802265	2	3	2	Ncs1	138
5062992	1634.5777761910078	242.57961933360048	2	3	2	Ncs1	138
5062993	1519.9845433653961	166.16100778044014	2	3	2	Ncs1	138
5062994	1471.2398782676876	127.91155572396382	2	3	2	Ncs1	138
5062995	1460.583935215953	106.61575650572453	2	3	2	Ncs1	138
5062996	1795.344536951769	294.6190173993588	2	3	2	Ncs1	138
5062997	1731.591721354929	128.11470696329638	2	3	2	Ncs1	138
5062998	1688.09072778559	167.11607002339161	2	3	2	Ncs1	138
5062999	1468.2398696905232	135.9117601549142	2	3	2	Ncs1	138
5063000	1651.0903135898977	269.8691981432685	2	3	2	Ncs1	138
5063001	1497.5854990459452	191.3679265677887	2	3	2	Ncs1	138
5063002	1815.4592649542847	182.57089394950378	2	3	2	Rapgef5	138
5063003	1473.1519961113572	181.04404442286244	2	3	2	Habp4	138
5063004	1413.1500138751744	101.54226910236022	2	3	2	Habp4	138
5063005	1750.3562853051787	301.96107719714354	2	3	2	Stk4	138
5063006	1462.680675551528	132.6226952252891	2	3	2	Stk4	138
5063007	1619.835402669508	214.0625834570021	2	3	2	Stk4	138
5063008	1737.1450122997621	291.6382547645284	2	3	2	Srgap2	138
5063009	1707.7522756048606	284.34248663273826	2	3	2	Mpnd	138
5063010	1891.0096940742521	219.5925134208399	2	3	2	Mpnd	138
5063011	1531.3362793315239	116.56085247534598	2	3	2	Mpnd	138
5063012	1862.0072146058242	331.34615365065764	2	3	2	Mpnd	138
5063013	1890.936275554311	212.97716888741243	2	3	2	Mpnd	138
5063014	1651.1527356325214	255.19008541990868	2	3	2	Gtpbp2	138
5063015	1584.2130310436696	171.0303918361834	2	3	2	Gtpbp2	138
5063016	1736.4670272917447	264.0327480676099	2	3	2	Gtpbp2	138
5063017	1688.4762177137009	288.36888880270976	2	3	2	Gtpbp2	138
5063018	1583.3708882419003	214.38367341644064	2	3	2	Aagab	138
5063019	1579.1208002624626	205.1334721600019	2	3	2	Aagab	138
5063020	1815.597202183911	143.92155120962187	2	3	2	Clint1	138
5063021	1399.5830176564389	147.2440749593867	2	3	2	Clint1	138
5063022	1527.987944904326	178.35949271091593	2	3	2	Clint1	138
5063023	1672.992737198159	121.86170672853612	2	3	2	Clint1	138
5063024	1594.489217801672	190.6113949971518	2	3	2	Clint1	138
5063025	1446.9876045629737	114.35601581638223	2	3	2	Clint1	138
5063026	1775.4949283100223	130.6144002427698	2	3	2	Clint1	138
5063027	1823.492323662495	283.3691499086742	2	3	2	Clint1	138
5063028	1895.2457581911403	211.61922751673126	2	3	2	Clint1	138
5063029	1452.916896732151	195.2471171666367	2	3	2	Clint1	138
5063030	1557.112505953445	130.56863200628925	2	3	2	Clint1	138
5063031	1566.988641189589	187.61066601178266	2	3	2	Clint1	138
5063032	1874.9961170602546	177.11793196367577	2	3	2	Clint1	138
5063033	1801.4915884545717	292.6188358638291	2	3	2	Clint1	138
5063034	1646.7806016250797	131.9049499039202	2	3	2	Clint1	138
5063035	1468.1108808471	135.56575971739292	2	3	2	Clint1	138
5063036	1545.4232101271402	189.00402050333182	2	3	2	Clint1	138
5063037	1503.2715337307864	206.44006703988032	2	3	2	Prpf40b	138
5063038	1719.778942314706	293.6932966170881	2	3	2	Prpf40b	138
5063039	1816.782236639084	359.695675366879	2	3	2	Prpf40b	138
5063040	1689.4981944214785	240.67438517225722	2	3	2	Larp4	138
5063041	1855.2515920022	172.42110893521328	2	3	2	Larp4	138
5063042	1614.2457281716056	177.1735465430903	2	3	2	Larp4	138
5063043	1745.7488906294866	170.17210764384873	2	3	2	Larp4	138
5063044	1792.5011071093636	280.92437352505425	2	3	2	Larp4	138
5063045	1646.9962229537527	144.4224360865316	2	3	2	Larp4	138
5063046	1724.9998275645953	319.9259774501088	2	3	2	Larp4	138
5063047	1785.2505961667975	245.67358130999386	2	3	2	Larp4	138
5063048	1721.9991844255696	260.6745578392909	2	3	2	Larp4	138
5063049	1839.2509968402983	151.4207482504749	2	3	2	Larp4	138
5063050	1625.4957973344206	155.42291138322892	2	3	2	Larp4	138
5063051	1739.7488795983982	184.17250444844103	2	3	2	Larp4	138
5063052	1799.3035231938863	288.1601882413406	2	3	2	Pbx2	138
5063053	1660.2987974789726	122.40759722991275	2	3	2	Pbx2	138
5063054	1543.2014351153266	222.3987221327404	2	3	2	Maf1	138
5063055	1799.7327222992164	281.28872384702305	2	3	2	Maf1	138
5063056	1455.298956540913	169.9496080659908	2	3	2	Tmem19	138
5063057	1765.6578057443119	292.6594967909036	2	3	2	Tmem19	138
5063058	1569.1950267656932	140.0204855315435	2	3	2	Tmem19	138
5063059	1769.5580414537253	264.2001359202707	2	3	2	Tmem19	138
5063060	1831.5599838890043	305.95085942204906	2	3	2	Tmem19	138
5063061	1474.2993253682496	148.1989063693063	2	3	2	Tmem19	138
5063062	1810.0960086377017	316.8502497164383	2	3	2	Tmem19	138
5063063	1859.6766523666672	311.11746338692234	2	3	2	Dhdds	138
5063064	1524.759118326352	145.63649394664583	2	3	2	Dhdds	138
5063065	1773.016809768731	261.3870456520317	2	3	2	Dhdds	138
5063066	1576.4740763011425	220.93912671373093	2	3	2	Dhdds	138
5063067	1896.4818654303963	221.80544623585104	2	3	2	Gfpt1	138
5063068	1552.4748424238542	183.8049308539317	2	3	2	Gfpt1	138
5063069	1390.7215328199823	165.3046716788196	2	3	2	Gfpt1	138
5063070	1799.7299817896708	333.8077988521805	2	3	2	Gfpt1	138
5063071	1563.7250930763655	222.3057012796986	2	3	2	Gfpt1	138
5063072	1881.112381007442	208.68633366335902	2	3	2	Gfpt1	138
5063073	1815.7403130987304	164.5138059151133	2	3	2	Slc30a4	138
5063074	1790.6388907591504	299.71417988268547	2	3	2	Slc30a4	138
5063075	1898.803517544889	248.88275785794968	2	3	2	Dcaf12	138
5063076	1684.320492152575	290.9959357307369	2	3	2	Dcaf12	138
5063077	1853.5527638558083	177.8804225955281	2	3	2	Dcaf12	138
5063078	1825.8371802132328	261.60514151311025	2	3	2	Oscp1	138
5063079	1674.624568813914	284.65525349591985	2	3	2	Oscp1	138
5063080	1890.722430714046	307.917669460531	2	3	2	Ahsa2	138
5063081	1635.5056549468118	266.91871815007613	2	3	2	Ahsa2	138
5063082	1612.599986679801	181.93920168452266	2	3	2	Sgms1	138
5063083	1712.820179857128	221.95753978553162	2	3	2	Sgms1	138
5063084	1576.0992387778413	142.93755678861615	2	3	2	Sgms1	138
5063085	1614.8502587966923	163.18862945540783	2	3	2	Sgms1	138
5063086	1554.098527826356	143.68734997608067	2	3	2	Sgms1	138
5063087	1708.1546242695367	191.02407961428693	2	3	2	Fam3c	138
5063088	1422.1468424230527	116.51969508107062	2	3	2	Fam3c	138
5063089	1754.6553199901368	278.27698956992725	2	3	2	Fam3c	138
5063090	1595.7253464535659	153.58891458261957	2	3	2	Fam3c	138
5063091	1486.658127704327	177.451738234907	2	3	2	Fam3c	138
5063092	1867.6592672750894	195.025419431625	2	3	2	Fam3c	138
5063093	1628.1518608416513	247.0250987467282	2	3	2	Fam3c	138
5063094	1801.406319495436	327.5287909515326	2	3	2	Fam3c	138
5063095	1750.4061578719375	153.02329033043526	2	3	2	Fam3c	138
5063096	1669.9780724543261	129.616131936862	2	3	2	Fam3c	138
5063097	1824.6579494726102	203.52534128234282	2	3	2	Fam3c	138
5063098	1874.5729318186095	219.44062202805318	2	3	2	Gipc1	138
5063099	1695.5667190157899	280.44166924542225	2	3	2	Gipc1	138
5063100	1767.8347836591863	249.2646078538319	2	3	2	Gipc1	138
5063101	1850.087433676797	333.5179157047235	2	3	2	Gipc1	138
5063102	1871.0887498088055	172.26220892888222	2	3	2	Gipc1	138
5063103	1745.8337891003841	308.51665611181494	2	3	2	Gipc1	138
5063104	1724.3336301153156	133.2602958247303	2	3	2	Gipc1	138
5063105	1468.3706358974769	165.86528877230612	2	3	2	Gipc1	138
5063106	1851.9620147058633	343.5490941450883	2	3	2	Gipc1	138
5063107	1626.7113969204586	151.01738393181682	2	3	2	Prkrip1	138
5063108	1802.606588859774	346.6274066186743	2	3	2	Prkrip1	138
5063109	1524.5984973875186	214.95996494828407	2	3	2	Prkrip1	138
5063110	1695.4731764857352	143.71003705718593	2	3	2	Csnk1g1	138
5063111	1798.5925367606112	302.3494941841276	2	3	2	Csnk1g1	138
5063112	1822.0937631708016	169.0960164251536	2	3	2	Csnk1g1	138
5063113	1818.8433015621936	252.8482562269146	2	3	2	Csnk1g1	138
5063114	1776.4153469104428	340.72083057881537	2	3	2	Exoc6	138
5063115	1730.5659816485559	213.8976015595606	2	3	2	Ddx19b	138
5063116	1506.5582890158432	123.14305917938296	2	3	2	Ddx19b	138
5063117	1781.5675101819138	273.90007846239473	2	3	2	Ddx19b	138
5063118	1928.7503582592262	233.4375789291392	2	3	2	Hectd3	138
5063119	1557.2370074958544	148.9350744471743	2	3	2	Hectd3	138
5063120	1832.9013726840442	302.2989001816871	2	3	2	Hectd3	138
5063121	1826.3292019181515	183.7148853854892	2	3	2	Gfm1	138
5063122	1838.0809956056962	306.9700701375199	2	3	2	Gfm1	138
5063123	1690.5741716863074	261.4696599055055	2	3	2	Gfm1	138
5063124	1803.8296336014052	318.4709261380432	2	3	2	Gfm1	138
5063125	1458.3130491358208	155.2175047886412	2	3	2	Gfm1	138
5063126	1749.8270943400275	297.2205714011802	2	3	2	Gfm1	138
5063127	1810.7816377494191	236.78117253273277	2	3	2	Gfm1	138
5063128	1763.3280385639925	332.4719490044404	2	3	2	Gfm1	138
5063129	1665.3224357855113	199.96727072227964	2	3	2	Gfm1	138
5063130	1734.5586569885952	302.0486753213297	2	3	2	Gfm1	138
5063131	1465.003575024378	173.4660972402421	2	3	2	Irf2	138
5063132	1909.5130899714381	295.72059687720207	2	3	2	Irf2	138
5063133	1607.7570448053502	108.46519995992672	2	3	2	Irf2	138
5063134	1593.5067394864777	104.96505715632043	2	3	2	Irf2	138
5063135	1829.1875255690793	333.7684731766706	2	3	2	Kmt2b	138
5063136	1701.4358173959376	145.01348820783141	2	3	2	Kmt2b	138
5063137	1746.436030680842	274.01663640263575	2	3	2	Kmt2b	138
5063138	1919.6899354647237	267.7675531287946	2	3	2	Kmt2b	138
5063139	1673.70468066414	139.10739333951537	2	3	2	Kmt2b	138
5063140	1672.4348524346578	197.51448811007083	2	3	2	Kmt2b	138
5063141	1816.5176703786144	188.83499961775865	2	3	2	Nkrf	138
5063142	1741.692548579453	176.2609040578919	2	3	2	Nkrf	138
5063143	1862.0444358405427	223.92765199942093	2	3	2	Mms19	138
5063144	1859.2699849414262	317.36714964416984	2	3	2	Dym	138
5063145	1528.7598269334924	128.6115814590109	2	3	2	Dym	138
5063146	1734.7309100859209	235.65429584504713	2	3	2	Dym	138
5063147	1607.4549467912293	154.00705227576705	2	3	2	Dym	138
5063148	1484.8605340727838	198.63850316772195	2	3	2	Atf7ip	138
5063149	1825.3739537550719	306.64130888519406	2	3	2	Atf7ip	138
5063150	1664.8674448682946	208.8881954787606	2	3	2	Atf7ip	138
5063151	1594.1147058023566	198.63807802480503	2	3	2	Atf7ip	138
5063152	1798.8719499315723	312.7118912942947	2	3	2	Ppip5k2	138
5063153	1743.8701592473556	295.9614836601139	2	3	2	Ppip5k2	138
5063154	1851.169861972272	285.0322984032484	2	3	2	Ppip5k2	138
5063155	1865.623879859863	222.95889473818963	2	3	2	Ppip5k2	138
5063156	1507.612252192824	113.95618069980428	2	3	2	Ppip5k2	138
5063157	1542.1135382117868	203.20895970216205	2	3	2	Ppip5k2	138
5063158	1541.1597450582783	188.6932409265256	2	3	2	Ppip5k2	138
5063159	1760.7251665051876	314.337984470517	2	3	2	Mief1	138
5063160	1851.2289924329423	182.0844510969322	2	3	2	Mief1	138
5063161	1627.972307691309	129.83118106177565	2	3	2	Mief1	138
5063162	1823.7610785474412	357.7652428210318	2	3	2	Lrrc14	138
5063163	1823.2611744632359	188.76055653420082	2	3	2	Lrrc14	138
5063164	1902.2633070981935	275.26301626216565	2	3	2	Lrrc14	138
5063165	1861.512121886506	363.5154275698629	2	3	2	Lrrc14	138
5063166	1622.5078284746924	237.54377477418635	2	3	2	Rab3d	138
5063167	1725.3659503631943	285.58576593513476	2	3	2	Scyl3	138
5063168	1556.055390369688	217.15456383767483	2	3	2	Scyl3	138
5063169	1849.9636536771432	244.30129554420532	2	3	2	Tiparp	138
5063170	1476.1108723076138	199.96873338452696	2	3	2	Tiparp	138
5063171	1782.6199102759488	311.22172359526763	2	3	2	Tiparp	138
5063172	1659.8663033302862	278.2208633224264	2	3	2	Tiparp	138
5063173	1783.3698247039194	187.21810709060384	2	3	2	Tiparp	138
5063174	1831.5882115893319	251.6878967524049	2	3	2	Calcoco1	138
5063175	1595.316182583127	113.73117437923892	2	3	2	Fat4	138
5063176	1886.825883862714	213.48488463177682	2	3	2	Fat4	138
5063177	1654.3181437467633	135.48197446747636	2	3	2	Fat4	138
5063178	1760.321531531003	290.7373336613348	2	3	2	Fat4	138
5063179	1743.8209979059088	269.7366095586183	2	3	2	Fat4	138
5063180	1738.0065027528303	155.6783349263404	2	3	2	Tgfbr3	138
5063181	1642.0048487977385	207.17994107367122	2	3	2	Tgfbr3	138
5063182	1863.2834857190594	255.67346504623592	2	3	2	Tgfbr3	138
5063183	1467.4622389053045	176.6629234506784	2	3	2	Tgfbr3	138
5063184	1582.0129842418094	130.65443407086255	2	3	2	Tgfbr3	138
5063185	1729.0071563191407	297.6812752689797	2	3	2	Tgfbr3	138
5063186	1565.7530883005918	170.67965549862296	2	3	2	Tgfbr3	138
5063187	1708.5063690242325	233.68008934724716	2	3	2	Tgfbr3	138
5063188	1768.7579106108656	288.43084771538423	2	3	2	Tgfbr3	138
5063189	1706.5059218575934	164.67869813591096	2	3	2	Tgfbr3	138
5063190	1798.2582700274663	246.67983126054742	2	3	2	Tgfbr3	138
5063191	1615.254345116669	211.93020320962287	2	3	2	Tgfbr3	138
5063192	1716.3487916554684	198.98945050627526	2	3	2	Tgfbr3	138
5063193	1755.5069947736142	177.67867379408636	2	3	2	Tgfbr3	138
5063194	1666.2552819599864	194.9295570878161	2	3	2	Tgfbr3	138
5063195	1782.9738685146742	258.77137884258707	2	3	2	Edem2	138
5063196	1459.7198130947943	150.2641649533635	2	3	2	Edem2	138
5063197	1559.0957929843062	154.75963201707032	2	3	2	Heca	138
5063198	1851.902532150265	313.28708284837325	2	3	2	Heca	138
5063199	1418.8427971823871	166.26086290711828	2	3	2	Heca	138
5063200	1485.8441396843664	149.0100138625374	2	3	2	Heca	138
5063201	1815.3522266333187	275.51046297417884	2	3	2	Heca	138
5063202	1570.7201625016196	145.1659561263211	2	3	2	Heca	138
5063203	1498.5945276836458	163.51024299294372	2	3	2	Heca	138
5063204	1473.7189101393776	189.45551855950856	2	3	2	Supv3l1	138
5063205	1707.735663284436	146.54442970969077	2	3	2	Supv3l1	138
5063206	1870.7305657848046	209.9558440177263	2	3	2	Supv3l1	138
5063207	1491.219411062606	162.9547234966027	2	3	2	Supv3l1	138
5063208	1635.364952196548	256.7133185960029	2	3	2	Pop1	138
5063209	1610.0351710384396	113.64023818158883	2	3	2	Pop1	138
5063210	1697.28767457007	258.3952382340921	2	3	2	Pop1	138
5063211	1481.280928751812	114.63992896197522	2	3	2	Pop1	138
5063212	1549.0331678884231	114.39010167688932	2	3	2	Pop1	138
5063213	1457.78016083634	110.63974278383958	2	3	2	Pop1	138
5063214	1809.9030733517056	350.3804620645723	2	3	2	Pop1	138
5063215	1559.533384706492	163.89175360410508	2	3	2	Pop1	138
5063216	1882.742009575152	356.76932546811844	2	3	2	Aldh9a1	138
5063217	1875.717533112945	211.7579334400005	2	3	2	Aldh9a1	138
5063218	1844.4662415533417	243.75835814440057	2	3	2	Aldh9a1	138
5063219	1865.9670010915838	230.75830890171537	2	3	2	Aldh9a1	138
5063220	1614.4728229343914	226.8693422909069	2	3	2	Snx18	138
5063221	1752.2262806800636	227.6181063596871	2	3	2	Snx18	138
5063222	1749.4769514827392	308.1201597465355	2	3	2	Snx18	138
5063223	1839.4785292505799	232.86744577714475	2	3	2	Snx18	138
5063224	1653.4742411347338	275.1201943970893	2	3	2	Snx18	138
5063225	1711.4749955904483	197.86773126450365	2	3	2	Snx18	138
5063226	1569.221486485885	204.86920569573044	2	3	2	Snx18	138
5063227	1714.7253633655941	229.86850594218322	2	3	2	Snx18	138
5063228	1553.4710359234075	198.86919399113853	2	3	2	Snx18	138
5063229	1707.4902263264482	181.57438970948905	2	3	2	Snx18	138
5063230	1512.9570678742389	141.80212474622417	2	3	2	Ppm1d	138
5063231	1725.463169784143	159.05191300221114	2	3	2	Ppm1d	138
5063232	1619.460182804241	168.0525136605772	2	3	2	Ppm1d	138
5063233	1572.9588933943865	179.30299567588168	2	3	2	Ppm1d	138
5063234	1835.8419801704372	335.0196866883873	2	3	2	Cyb561a3	138
5063235	1550.0820706169584	134.2641676251858	2	3	2	Cyb561a3	138
5063236	1873.1018928089152	245.43303911013743	2	3	2	Cyb561a3	138
5063237	1727.4425581529104	136.20014186891578	2	3	2	Afap1	138
5063238	1639.47980017243	254.89580444132503	2	3	2	Afap1	138
5063239	1746.4622171306653	144.82654125503825	2	3	2	Irs1	138
5063240	1611.6314206318095	237.68735954065085	2	3	2	Irs1	138
5063241	1695.8051981243589	280.8572614288792	2	3	2	Irs1	138
5063242	1820.6718163323328	309.58049177685524	2	3	2	Irs1	138
5063243	1661.9599611122908	148.0766684277947	2	3	2	Irs1	138
5063244	1733.1395072090552	226.52247413529372	2	3	2	Irs1	138
5063245	1591.7080836001307	141.07649583941898	2	3	2	Irs1	138
5063246	1749.2123227836432	286.0803003924438	2	3	2	Irs1	138
5063247	1859.4652530239255	262.57963398552937	2	3	2	Irs1	138
5063248	1724.2116183348658	147.57662288924482	2	3	2	Irs1	138
5063249	1754.712428363447	144.8265424263351	2	3	2	Irs1	138
5063250	1698.9609415396492	135.57631308736316	2	3	2	Irs1	138
5063251	1662.0212812348823	270.24605830262686	2	3	2	Slc19a1	138
5063252	1818.777539364238	151.9926953008879	2	3	2	Slc19a1	138
5063253	1713.7738780875184	135.24150867231901	2	3	2	Slc19a1	138
5063254	1723.5541008131238	307.2199181098169	2	3	2	Slc19a1	138
5063255	1655.7717271215427	149.24168654487596	2	3	2	Slc19a1	138
5063256	1744.7748637901523	157.24246741437196	2	3	2	Slc19a1	138
5063257	1715.77298753306	308.24770338966835	2	3	2	Slc19a1	138
5063258	1620.1083343994194	189.404848193931	2	3	2	Inhba	138
5063259	1822.493935627036	256.4916140203813	2	3	2	Inhba	138
5063260	1500.983527266838	153.73421673779924	2	3	2	Inhba	138
5063261	1686.989713564024	198.4879696894653	2	3	2	Inhba	138
5063262	1548.7351479143697	161.98505674230748	2	3	2	Inhba	138
5063263	1691.239431249422	236.48938525497232	2	3	2	Inhba	138
5063264	1537.4847428005928	162.2349311648978	2	3	2	Inhba	138
5063265	1782.8325210135313	307.5517561714205	2	3	2	Rhbdl3	138
5063266	1500.8408206582194	209.54959979926392	2	3	2	Rrm1	138
5063267	1849.928031403719	322.4929608590034	2	3	2	Rrm1	138
5063268	1839.8544988312187	146.54723597691387	2	3	2	Rrm1	138
5063269	1401.0868407944993	136.04659088801026	2	3	2	Rrm1	138
5063270	1796.1770305280616	348.80678626557193	2	3	2	Rrm1	138
5063271	1512.8413158991682	185.54863979383495	2	3	2	Rrm1	138
5063272	1766.8515259073743	204.5495318432601	2	3	2	Rrm1	138
5063273	1517.3415240780691	121.79607223589637	2	3	2	Rrm1	138
5063274	1917.1825073804828	279.47089570946474	2	3	2	Rrm1	138
5063275	1407.5870663785993	198.79912032965953	2	3	2	Rrm1	138
5063276	1600.8448360964076	220.8001027631862	2	3	2	Rrm1	138
5063277	1849.8548781834543	194.7991850903059	2	3	2	Rrm1	138
5063278	1423.5877312713346	157.79747803464994	2	3	2	Rrm1	138
5063279	1680.5980403587519	237.55081953762186	2	3	2	Rrm1	138
5063280	1531.842096827976	148.04714099141805	2	3	2	Rrm1	138
5063281	1437.0882772470545	161.04761552881078	2	3	2	Rrm1	138
5063282	1430.8380132006012	180.79840624532108	2	3	2	Rrm1	138
5063283	1405.8370300336408	143.5468947678682	2	3	2	Rrm1	138
5063284	1759.357046616962	208.27014179695038	2	3	2	Fiz1	138
5063285	1487.8530001480963	182.27093762547992	2	3	2	Fiz1	138
5063286	1742.2114199545108	149.3065913053024	2	3	2	Adamts1	138
5063287	1424.9519076178235	105.55628687847124	2	3	2	Adamts1	138
5063288	1711.0710902330509	140.83172287143734	2	3	2	Adamts1	138
5063289	1659.9591503009494	202.5584189351176	2	3	2	Adamts1	138
5063290	1712.2105942397156	170.8073178156884	2	3	2	Adamts1	138
5063291	1835.2143483953414	209.80808613276812	2	3	2	Adamts1	138
5063292	1699.9602598485637	180.80765107102218	2	3	2	Adamts1	138
5063293	1773.7124349196424	177.30731697124438	2	3	2	Adamts1	138
5063294	1736.2112957563797	166.30711207335335	2	3	2	Adamts1	138
5063295	1730.961056458336	141.30638489324792	2	3	2	Adamts1	138
5063296	1492.5232142982602	133.36721665860352	2	3	2	Slc25a10	138
5063297	1567.300185027414	123.95798005241184	2	3	2	Slc25a10	138
5063298	1791.1495004801093	299.888373971534	2	3	2	Aloxe3	138
5063299	1703.014304037667	221.63849136757793	2	3	2	Gas1	138
5063300	1831.2675340120245	270.6389879206719	2	3	2	Gas1	138
5063301	1647.012522316246	125.63654186398685	2	3	2	Gas1	138
5063302	1767.5162743499395	316.1403630722572	2	3	2	Gas1	138
5063303	1504.5096480553652	211.6392475841875	2	3	2	Gas1	138
5063304	1635.7627661321385	225.63891935912727	2	3	2	Gas1	138
5063305	1484.9835994598104	119.6295782556188	2	3	2	Gas1	138
5063306	1844.2673000140287	163.63643726285443	2	3	2	Gas1	138
5063307	1766.7656188272003	187.6373804453861	2	3	2	Gas1	138
5063308	1731.5146150433034	150.38668234606888	2	3	2	Gas1	138
5063309	1801.266847150284	272.6391846539255	2	3	2	Gas1	138
5063310	1605.0118372150434	183.63809954982673	2	3	2	Gas1	138
5063311	1821.2675794416941	327.3903565084293	2	3	2	Gas1	138
5063312	1850.2677549666641	226.6378706560345	2	3	2	Gas1	138
5063313	1736.264856364849	176.63728023270957	2	3	2	Gas1	138
5063314	1837.0177373543186	285.63930681853515	2	3	2	Gas1	138
5063315	1743.265721958442	318.1405269873263	2	3	2	Gas1	138
5063316	1880.0182380637061	185.38676358571172	2	3	2	Gas1	138
5063317	1786.766483607094	267.8891401858231	2	3	2	Gas1	138
5063318	1888.5184890102764	197.1369926739194	2	3	2	Gas1	138
5063319	1869.0180799608108	205.63728817885607	2	3	2	Gas1	138
5063320	1714.0143809377078	187.13762972264627	2	3	2	Gas1	138
5063321	1862.5182706790956	275.3889386850851	2	3	2	Gas1	138
5063322	1619.511997633977	147.88719699284633	2	3	2	Gas1	138
5063323	1760.2658947475543	272.63939002919005	2	3	2	Gas1	138
5063324	1667.3587746024916	136.2658574819167	2	3	2	Gas1	138
5063325	1646.0125642058972	138.63684885449297	2	3	2	Gas1	138
5063326	1743.765139653179	198.63775117858393	2	3	2	Gas1	138
5063327	1496.2589652088266	113.8870205579868	2	3	2	Gas1	138
5063328	1729.76466917706	169.63714765601182	2	3	2	Gas1	138
5063329	1856.2678542694507	218.63765476643877	2	3	2	Gas1	138
5063330	1632.3207249616935	137.29514571517245	2	3	2	Gas1	138
5063331	1743.265702434588	314.3904452409939	2	3	2	Gas1	138
5063332	1658.8103660457593	267.0074379616769	2	3	2	Gbe1	138
5063333	1611.0762430548982	163.7957348288105	2	3	2	Dhx37	138
5063334	1442.7098962020002	142.27904197854986	2	3	2	Dhx37	138
5063335	1565.2124020550514	108.02855909465174	2	3	2	Dhx37	138
5063336	1480.4606766507954	127.02879350112808	2	3	2	Dhx37	138
5063337	1609.4630982251265	218.78084680878715	2	3	2	Dhx37	138
5063338	1489.4081916829366	148.79519838244107	2	3	2	Dhx37	138
5063339	1454.7100620660829	185.02990981915997	2	3	2	Dhx37	138
5063340	1716.5722145985378	137.60817203509612	2	3	2	Scaf1	138
5063341	1885.577764781265	312.86193174083945	2	3	2	Scaf1	138
5063342	1450.5652136804154	167.36050178803865	2	3	2	Scaf1	138
5063343	1851.3262354375202	205.10923072119255	2	3	2	Scaf1	138
5063344	1907.8277859485631	211.10905959428084	2	3	2	Scaf1	138
5063345	1804.075742156996	343.86324206383995	2	3	2	Scaf1	138
5063346	1562.0680966901862	147.85934326178074	2	3	2	Scaf1	138
5063347	1644.8208911346376	245.36149243867524	2	3	2	Scaf1	138
5063348	1844.0768219308666	342.61297694223776	2	3	2	Scaf1	138
5063349	1558.817852049939	120.85862538509546	2	3	2	Scaf1	138
5063350	1544.0676931253597	160.3597785195093	2	3	2	Scaf1	138
5063351	1855.3271067463809	338.61280564696847	2	3	2	Scaf1	138
5063352	1777.4822717527707	277.98617974370006	2	3	2	Ncapg2	138
5063353	1453.7271873858738	162.23685228031093	2	3	2	Ncapg2	138
5063354	1506.727593343653	118.23591718392647	2	3	2	Ncapg2	138
5063355	1820.5920812303664	178.01321646291362	2	3	2	Ncapg2	138
5063356	1720.925696532242	319.3498497123704	2	3	2	Ncapg2	138
5063357	1633.9794242187706	141.23534654790765	2	3	2	Ncapg2	138
5063358	1547.9782238998528	129.98577942136697	2	3	2	Ncapg2	138
5063359	1905.7338122101262	255.48501948851256	2	3	2	Ncapg2	138
5063360	1790.2318990812892	197.73502707090003	2	3	2	Ncapg2	138
5063361	1812.4825159457982	246.48553079923863	2	3	2	Ncapg2	138
5063362	1875.3057020800848	279.93117605160353	2	3	2	Cd82	138
5063363	1865.8358671930241	323.624497681314	2	3	2	Limk1	138
5063364	1710.832019431247	307.62079573368464	2	3	2	Limk1	138
5063365	1772.5840197682369	291.8716584636355	2	3	2	Limk1	138
5063366	1882.089340785316	180.6209939424582	2	3	2	Limk1	138
5063367	1540.8305490254334	160.61321809764564	2	3	2	Limk1	138
5063368	1871.9620857240777	282.62631707904325	2	3	2	Limk1	138
5063369	1835.336554634661	252.6219400568135	2	3	2	Limk1	138
5063370	1857.335204331076	343.6248689624644	2	3	2	Limk1	138
5063371	1531.8301777384704	166.61316774611112	2	3	2	Limk1	138
5063372	1825.805933733461	226.12114435886966	2	3	2	Folh1	138
5063373	1608.1146447146239	124.55284876294384	2	3	2	Folh1	138
5063374	1682.7590394874267	190.2733340070273	2	3	2	Folh1	138
5063375	1832.662726104077	154.10861261157117	2	3	2	Folh1	138
5063376	1747.8185868896499	209.0664697330767	2	3	2	Tchh	138
5063377	1792.895759003109	332.4056734295072	2	3	2	Catsper2	138
5063378	1518.2199759436633	218.7178924986477	2	3	2	Haus4	138
5063379	1714.4762291612167	292.46800301354006	2	3	2	Haus4	138
5063380	1838.1900043273267	192.83933484452103	2	3	2	Mid1	138
5063381	1492.6809678840482	193.59209888952273	2	3	2	Mid1	138
5063382	1853.1913804422638	318.09249296899475	2	3	2	Mid1	138
5063383	1466.6796700676878	115.34024539557902	2	3	2	Mid1	138
5063384	1580.0167806182756	215.3128781412704	2	3	2	Mid1	138
5063385	1803.939863905931	288.5921122831664	2	3	2	Mid1	138
5063386	1770.187733338495	130.5882469927273	2	3	2	Mid1	138
5063387	1674.9287278855552	268.7828845206596	2	3	2	Npnt	138
5063388	1847.791779737965	313.1880847608537	2	3	2	Npnt	138
5063389	1761.5380519366395	141.43455067664064	2	3	2	Npnt	138
5063390	1627.034871136294	163.93633959860827	2	3	2	Npnt	138
5063391	1742.5385382257705	247.68739519612313	2	3	2	Npnt	138
5063392	1828.5404008267546	214.435777870987	2	3	2	Npnt	138
5063393	1700.505924705574	136.3365008818258	2	3	2	Npnt	138
5063394	1854.5101452045303	253.67026353647316	2	3	2	Npnt	138
5063395	1834.5401876318488	174.1847060038357	2	3	2	Npnt	138
5063396	1658.5608664069975	135.1065062689107	2	3	2	Npnt	138
5063397	1610.1458346878992	247.86405893403125	2	3	2	Pard3b	138
5063398	1851.8026498577112	258.1551961144987	2	3	2	Peli3	138
5063399	1592.282336083325	100.65744290985705	2	3	2	Cwh43	138
5063400	1828.5819296430006	214.0275600219134	2	3	2	Slc10a7	138
5063401	1864.8461389125955	170.95305295145687	2	3	2	Slc10a7	138
5063402	1796.3442154303107	180.95300775683114	2	3	2	Slc10a7	138
5063403	1899.8468279975184	228.95481509904977	2	3	2	Slc10a7	138
5063404	1833.344948548552	239.70479622884145	2	3	2	Slc10a7	138
5063405	1834.102603619287	143.01115588680733	2	3	2	Cand2	138
5063406	1463.5901782022715	177.7603063923098	2	3	2	Cand2	138
5063407	1621.8456599745737	130.75960942816394	2	3	2	Cand2	138
5063408	1856.602463539682	306.2666767958352	2	3	2	Cand2	138
5063409	1853.8531248184315	168.01209877546526	2	3	2	Cand2	138
5063410	1852.5916577986402	268.44188070232985	2	3	2	Cand2	138
5063411	1526.5924505223834	141.75945965461625	2	3	2	Cand2	138
5063412	1820.8521591135839	144.51114162353778	2	3	2	Cand2	138
5063413	1847.3522257025745	293.51621081583266	2	3	2	Cand2	138
5063414	1513.528864220567	182.84528507884923	2	3	2	Acr	138
5063415	1879.8229007620141	249.65095167529535	2	3	2	Acr	138
5063416	1615.09515202482	226.80237500741146	2	3	2	Adra1b	138
5063417	1781.494090068909	122.57657946183666	2	3	2	Fhdc1	138
5063418	1668.4902344870634	123.07783971714322	2	3	2	Fhdc1	138
5063419	1495.2351566119862	198.5823396746631	2	3	2	Fhdc1	138
5063420	1407.4811123560078	103.83007132706706	2	3	2	Fhdc1	138
5063421	1616.4891435921782	184.8305234312405	2	3	2	Fhdc1	138
5063422	1645.7404254786065	210.08105567722157	2	3	2	Fhdc1	138
5063423	1640.4907044033541	251.8325450466393	2	3	2	Fhdc1	138
5063424	1847.840371117671	208.7028755753813	2	3	2	Eps8l1	138
5063425	1519.645277651638	145.15793115746123	2	3	2	Slc8b1	138
5063426	1852.6618222264217	318.6347259514775	2	3	2	Slc8b1	138
5063427	1711.8771233360103	140.5156300158841	2	3	2	Pim1	138
5063428	1711.3148440779978	287.57385166044236	2	3	2	Pim1	138
5063429	1842.8187780415954	368.3264433397284	2	3	2	Pim1	138
5063430	1659.813393869594	154.3197318881239	2	3	2	Pim1	138
5063431	1518.5585017361204	187.97740097212522	2	3	2	Chtf18	138
5063432	1801.5649270640606	222.7273619724255	2	3	2	Chtf18	138
5063433	1715.5630544682208	239.72798935874772	2	3	2	Chtf18	138
5063434	1701.8838638010345	126.70666386463957	2	3	2	Chtf18	138
5063435	1480.3604357326765	183.33808611305912	2	3	2	Chtf18	138
5063436	1752.0474934242543	322.17871479630526	2	3	2	Mmel1	138
5063437	1871.5516147444202	192.67508924370142	2	3	2	Mmel1	138
5063438	1901.7166526234844	266.4675124822899	2	3	2	Tnfaip8l2	138
5063439	1581.5095087268915	220.60700265680833	2	3	2	Ccm2l	138
5063440	1442.0312142085113	110.17272147795846	2	3	2	Prc1	138
5063441	1773.7890754111343	158.1748506853072	2	3	2	Prc1	138
5063442	1613.035085309063	196.42530504297298	2	3	2	Prc1	138
5063443	1516.1707215378435	112.98742658905265	2	3	2	Prc1	138
5063444	1888.8094752229376	252.70093579926765	2	3	2	Nfkb2	138
5063445	1659.8030343595951	126.69934357390338	2	3	2	Nfkb2	138
5063446	1537.800651188052	219.95242815817116	2	3	2	Nfkb2	138
5063447	1711.8052916955753	276.9526878633063	2	3	2	Nfkb2	138
5063448	1859.3082024524247	167.44904384938695	2	3	2	Nfkb2	138
5063449	1735.1980609192087	303.35831907567007	2	3	2	Nfkb2	138
5063450	1685.3042475972156	216.2013783792567	2	3	2	Nfkb2	138
5063451	1586.301983765684	240.20260907760036	2	3	2	Nfkb2	138
5063452	1652.8028692159626	127.69941389435526	2	3	2	Nfkb2	138
5063453	1841.835048962942	198.80471671823005	2	3	2	Casp8	138
5063454	1534.5774578788648	123.30200302355635	2	3	2	Casp8	138
5063455	1797.0836004438056	319.8076637953012	2	3	2	Casp8	138
5063456	1610.579311568304	151.0529050594484	2	3	2	Casp8	138
5063457	1885.835752830909	357.30885262440324	2	3	2	Casp8	138
5063458	1875.5857117320747	272.30666565688125	2	3	2	Casp8	138
5063459	1588.8288096261442	132.55238470398047	2	3	2	Casp8	138
5063460	1522.4280515266023	155.04818472175705	2	3	2	Dsg3	138
5063461	1605.2001046087976	208.49105476345457	2	3	2	Espnl	138
5063462	1883.9616344054284	193.24690619545063	2	3	2	Espnl	138
5063463	1472.4883142164615	175.26371183934333	2	3	2	Slc9c1	138
5063464	1887.2499387808407	291.528365477221	2	3	2	Slc9c1	138
5063465	1575.7023032253087	229.2488509216149	2	3	2	Gna14	138
5063466	1830.6630157009351	171.83226324212583	2	3	2	Ccdc162	138
5063467	1828.4703193260038	214.4336260217514	2	3	2	Fut7	138
5063468	1784.7588810737975	323.0114533611084	2	3	2	Fut7	138
5063469	1698.7614131647654	204.87844544095688	2	3	2	Irx4	138
5063470	1847.2661495162608	333.88242890710893	2	3	2	Irx4	138
5063471	1757.5133203138566	323.63215072342643	2	3	2	Irx4	138
5063472	1747.7975533543986	325.78820984884584	2	3	2	Siglec1	138
5063473	1687.5205296116244	167.13587593666185	2	3	2	Siglec1	138
5063474	1569.264975428237	139.1099991406901	2	3	2	Cyp1a2	138
5063475	1738.489519023363	314.35402645780505	2	3	2	Sftpa1	138
5063476	1855.567508830129	230.07372792175795	2	3	2	Gdnf	138
5063477	1634.0625233836918	243.073214924141	2	3	2	Gdnf	138
5063478	1681.2088358988542	262.85307365534106	2	3	2	Gdnf	138
5063479	1674.0780538714469	139.66341696694556	2	3	2	Gdnf	138
5063480	1491.1843301017125	138.32749488909835	2	3	2	Sptbn2	138
5063481	1765.4562809151205	336.49925465741353	2	3	2	Apba2	138
5063482	1741.8847366883083	299.64710267283147	2	3	2	Appl1	138
5063483	1752.2832090232218	278.7984415688039	2	3	2	Appl1	138
5063484	1426.598201175499	189.14939547988928	2	3	2	Cyfip1	138
5063485	1748.1734250106917	283.62942103587136	2	3	2	Cyfip1	138
5063486	1605.1034393029367	244.65417885440382	2	3	2	Cyfip1	138
5063487	1800.609477425061	287.6588142389077	2	3	2	Cyfip1	138
5063488	1648.1053550805727	217.65394384422783	2	3	2	Cyfip1	138
5063489	1464.850641084375	119.64761196897268	2	3	2	Cyfip1	138
5063490	1566.1027559360305	204.15216461923677	2	3	2	Cyfip1	138
5063491	1495.4994315853908	193.62385582323122	2	3	2	Cyfip1	138
5063492	1759.857713973246	309.4089160657668	2	3	2	Cyfip1	138
5063493	1730.8571794194124	280.6574479019057	2	3	2	Cyfip1	138
5063494	1431.5996194608188	111.64679974719887	2	3	2	Cyfip1	138
5063495	1660.1607915686582	249.47107342118025	2	3	2	Lmo7	138
5063496	1853.349848521708	267.74490849744893	2	3	2	Lmo7	138
5063497	1624.6764536672197	239.40880907354452	2	3	2	Lmo7	138
5063498	1734.4135492621917	128.21924724826653	2	3	2	Lmo7	138
5063499	1544.9089350415343	190.4686943284926	2	3	2	Lmo7	138
5063500	1829.9149136126057	194.4715784757795	2	3	2	Lmo7	138
5063501	1446.2509547113448	169.23735679594714	2	3	2	Nrsn1	138
5063502	1806.0111338083088	272.7482886402313	2	3	2	Nrsn1	138
5063503	1550.1915766659272	178.8846880273486	2	3	2	Slc25a22	138
5063504	1560.1636398919818	198.60204010299856	2	3	2	Tlk1	138
5063505	1702.1672868938822	290.10381150235696	2	3	2	Tlk1	138
5063506	1463.6611784414981	145.60105498922002	2	3	2	Tlk1	138
5063507	1536.1628837992614	138.35067373717993	2	3	2	Tlk1	138
5063508	1594.6645835851084	244.1030255913298	2	3	2	Tlk1	138
5063509	1554.2112677549642	164.37068124786688	2	3	2	Tlk1	138
5063510	1534.9129904285467	185.60179916633774	2	3	2	Tlk1	138
5063511	1862.0420187779737	316.8627950521472	2	3	2	Rnf6	138
5063512	1626.9977145484017	146.84319625633196	2	3	2	Rnf6	138
5063513	1828.001296566442	260.095815592296	2	3	2	Rnf6	138
5063514	1444.994224639834	152.09290209355964	2	3	2	Rnf6	138
5063515	1791.3751340269746	171.86020698398735	2	3	2	Rnf6	138
5063516	1661.4981086305554	258.59541652024194	2	3	2	Rnf6	138
5063517	1897.2527144408539	213.345077439781	2	3	2	Rnf6	138
5063518	1786.2503660176749	315.5967662439923	2	3	2	Rnf6	138
5063519	1478.037325514075	137.52453772726506	2	3	2	Rnf6	138
5063520	1875.5021619429922	276.8462252619529	2	3	2	Rnf6	138
5063521	1865.7519888349184	271.0960987822812	2	3	2	Rnf6	138
5063522	1670.9984679751044	183.3439987330602	2	3	2	Rnf6	138
5063523	1409.493512161548	164.59305697526182	2	3	2	Rnf6	138
5063524	1620.4975559712825	158.84340545889063	2	3	2	Rnf6	138
5063525	1858.2520488994016	276.69712418250367	2	3	2	Fbxo9	138
5063526	1570.7480340763927	135.69178011245117	2	3	2	Fbxo9	138
5063527	1717.5398756952377	310.70554997724446	2	3	2	Ptk2	138
5063528	1488.7813602831202	143.94765944225264	2	3	2	Ptk2	138
5063529	1605.2855886292987	251.7026064626444	2	3	2	Ptk2	138
5063530	1776.042792549399	199.7013023235464	2	3	2	Ptk2	138
5063531	1395.7774076476949	178.69863801338587	2	3	2	Ptk2	138
5063532	1769.5419977161696	309.9557607481612	2	3	2	Ptk2	138
5063533	1590.785331746059	181.69968653748654	2	3	2	Ptk2	138
5063534	1812.919903663061	181.08832990323046	2	3	2	Ptk2	138
5063535	1796.2930610945104	315.2060980558275	2	3	2	Ptk2	138
5063536	1475.53065147386	178.94903108536923	2	3	2	Ptk2	138
5063537	1848.545523188119	244.20346429188166	2	3	2	Ptk2	138
5063538	1847.2950755188062	328.206869567289	2	3	2	Ptk2	138
5063539	1500.031785399247	149.6979638368849	2	3	2	Ptk2	138
5063540	1473.202693922286	136.73916546997393	2	3	2	Sfxn3	138
5063541	1854.713422125123	257.7461263505877	2	3	2	Sfxn3	138
5063542	1743.711052456664	134.2413789088007	2	3	2	Sfxn3	138
5063543	1748.3421544232156	141.87742858243973	2	3	2	Zfp318	138
5063544	1496.3303587188973	212.12190001584605	2	3	2	Zfp318	138
5063545	1915.094063054704	276.38790839215517	2	3	2	Zfp318	138
5063546	1531.0010980032225	134.55571831824022	2	3	2	Ubn1	138
5063547	1704.0061251255938	279.56047396518414	2	3	2	Ubn1	138
5063548	1629.6819046147095	251.55965778829855	2	3	2	Ubn1	138
5063549	1469.4992247413963	132.55553654752998	2	3	2	Ubn1	138
5063550	1576.0023526713235	205.5579781620275	2	3	2	Ubn1	138
5063551	1473.1014352542898	182.60660481460823	2	3	2	Trp53bp1	138
5063552	1637.090523470361	269.25906946272204	2	3	2	Trp53bp1	138
5063553	1586.7862668448718	110.48587857192904	2	3	2	Trp53bp1	138
5063554	1820.4254588193319	139.69543609568652	2	3	2	Ubr2	138
5063555	1663.5859543938714	131.29338427982634	2	3	2	Ubr2	138
5063556	1767.9215573027448	154.65554119331998	2	3	2	Ubr2	138
5063557	1506.4892942333584	184.76222242390344	2	3	2	Arcn1	138
5063558	1873.2509591636974	313.26771884668244	2	3	2	Arcn1	138
5063559	1713.2463259828771	125.76098123967546	2	3	2	Arcn1	138
5063560	1905.7522524480373	247.76567687500764	2	3	2	Arcn1	138
5063561	1702.524092026798	286.50755380786836	2	3	2	Arcn1	138
5063562	1836.2495916831297	357.769064779067	2	3	2	Arcn1	138
5063563	1664.244426428863	207.76352100001492	2	3	2	Arcn1	138
5063564	1549.8990627274416	202.06116876858331	2	3	2	Arcn1	138
5063565	1528.2402147019982	124.26029345380768	2	3	2	Arcn1	138
5063566	1863.9639376347466	174.3643630335583	2	3	2	Arcn1	138
5063567	1853.2713513637673	307.1240881534022	2	3	2	Arcn1	138
5063568	1480.2384596960378	176.5118592537949	2	3	2	Arcn1	138
5063569	1837.499953620043	264.5159936515724	2	3	2	Arcn1	138
5063570	1510.2394712341672	169.76173761378377	2	3	2	Arcn1	138
5063571	1686.2448531197897	294.01643459451645	2	3	2	Arcn1	138
5063572	1851.2502755376336	303.5173264228696	2	3	2	Arcn1	138
5063573	1436.5521939769242	207.6565878194867	2	3	2	Zmiz1	138
5063574	1843.9563751877643	259.55450546655516	2	3	2	Zmiz1	138
5063575	1518.3060753116201	110.4039358051698	2	3	2	Zmiz1	138
5063576	1565.5572108543422	165.90639267203068	2	3	2	Zmiz1	138
5063577	1739.4197775422756	308.66133861151746	2	3	2	Zmiz1	138
5063578	1764.5646331622597	133.6572230369426	2	3	2	Zmiz1	138
5063579	1699.060709635062	291.41219546273066	2	3	2	Zmiz1	138
5063580	1882.2835790329457	210.3679188169001	2	3	2	Zmiz1	138
5063581	1459.3039309566113	114.6534935422545	2	3	2	Zmiz1	138
5063582	1589.3085281287727	118.40493008075318	2	3	2	Zmiz1	138
5063583	1750.5636607346023	181.15877932785168	2	3	2	Zmiz1	138
5063584	1780.2805732125155	236.70117555539275	2	3	2	Zmiz1	138
5063585	1506.8049947604216	177.40621207036114	2	3	2	Zmiz1	138
5063586	1863.6162659803665	228.70161253342235	2	3	2	Zmiz1	138
5063587	1440.5526324494144	178.1555771081222	2	3	2	Zmiz1	138
5063588	1795.0656327406205	142.4078432314444	2	3	2	Zmiz1	138
5063589	1476.0541042805842	157.9052018212388	2	3	2	Zmiz1	138
5063590	1675.0599340245726	284.4117106355916	2	3	2	Zmiz1	138
5063591	1457.803955962595	106.65319427240271	2	3	2	Zmiz1	138
5063592	1667.3145852296777	212.04991393953398	2	3	2	Pank3	138
5063593	1730.3168209847618	182.29920148459325	2	3	2	Pank3	138
5063594	1720.4255572395357	284.38237784146327	2	3	2	Setd7	138
5063595	1863.1816301423714	211.63071616168938	2	3	2	Setd7	138
5063596	1437.1654338512524	186.6263408219594	2	3	2	Setd7	138
5063597	1532.918994080605	201.87769686092764	2	3	2	Setd7	138
5063598	1500.1682538073755	137.6249644836095	2	3	2	Setd7	138
5063599	1839.4294859419288	365.63644907675234	2	3	2	Setd7	138
5063600	1602.1720518437783	153.8764075905492	2	3	2	Setd7	138
5063601	1403.4147830381744	106.37299222526525	2	3	2	Setd7	138
5063602	1837.9301354769627	276.38301096294197	2	3	2	Setd7	138
5063603	1510.1682545931299	185.62689154342982	2	3	2	Setd7	138
5063604	1848.4347519869505	247.66182030052548	2	3	2	Setd7	138
5063605	1731.4257460846661	313.63358405963123	2	3	2	Setd7	138
5063606	1508.168513647866	143.6252593685635	2	3	2	Setd7	138
5063607	1759.2625657954093	295.96082620103215	2	3	2	Setd7	138
5063608	1503.1522959901174	168.6909194101108	2	3	2	Setd7	138
5063609	1556.4485622063912	209.2507435041297	2	3	2	Vps39	138
5063610	1544.5538096967937	171.58101469472484	2	3	2	Zdhhc3	138
5063611	1705.558965214935	154.33310412664264	2	3	2	Zdhhc3	138
5063612	1633.3052306646928	249.83482063656885	2	3	2	Zdhhc3	138
5063613	1385.5492169291106	156.57797603758888	2	3	2	Zdhhc3	138
5063614	1578.5538351052714	233.0834298832176	2	3	2	Zdhhc3	138
5063615	1690.8071730654192	237.58538894549963	2	3	2	Zdhhc3	138
5063616	1599.304231058759	247.83420837524324	2	3	2	Zdhhc3	138
5063617	1705.5950713503362	298.28556015423396	2	3	2	Ak1	138
5063618	1886.355562582852	192.28755244430437	2	3	2	Ak1	138
5063619	1689.350163290462	127.52845493158972	2	3	2	Ak1	138
5063620	1419.3380644730878	178.7713754818223	2	3	2	Ak1	138
5063621	1828.1031192066278	198.53583685343477	2	3	2	Ak1	138
5063622	1871.5993234382834	361.54355585345917	2	3	2	Ak1	138
5063623	1789.3195255130406	308.27399649675834	2	3	2	Ak1	138
5063624	1840.1040928485154	294.4974184460148	2	3	2	Ak1	138
5063625	1868.355564358949	171.78615577427436	2	3	2	Ak1	138
5063626	1693.2765001931625	241.16175775947153	2	3	2	Fam220a	138
5063627	1699.2779976914999	135.9089831051027	2	3	2	Fam220a	138
5063628	1860.2817806903722	180.41222846945814	2	3	2	Fam220a	138
5063629	1466.0139998969007	182.81013676525708	2	3	2	Fam220a	138
5063630	1600.524805138447	177.40885154346097	2	3	2	Fam220a	138
5063631	1900.692498969658	284.48844722266284	2	3	2	Fam220a	138
5063632	1741.2775555913236	260.1628794899878	2	3	2	Fam220a	138
5063633	1491.5215668095245	200.65809128510477	2	3	2	Fam220a	138
5063634	1420.3792788021062	190.59599839579283	2	3	2	Zmiz2	138
5063635	1838.8948414097524	326.3517161658194	2	3	2	Zmiz2	138
5063636	1754.6416840694324	317.601265007124	2	3	2	Zmiz2	138
5063637	1501.8824216523142	144.84439340894912	2	3	2	Zmiz2	138
5063638	1574.2240985250028	123.96086778111767	2	3	2	Zmiz2	138
5063639	1532.883535717457	181.84583218069054	2	3	2	Zmiz2	138
5063640	1756.4711542297005	333.50889738364003	2	3	2	Atg16l1	138
5063641	1616.4697128857974	121.50125071204441	2	3	2	Atg16l1	138
5063642	1698.4715926824783	157.50323779526067	2	3	2	Atg16l1	138
5063643	1741.758025560706	216.92708357990205	2	3	2	Wdr43	138
5063644	1468.5000515822799	156.17218537013923	2	3	2	Wdr43	138
5063645	1815.759161869144	327.4313875005335	2	3	2	Wdr43	138
5063646	1540.251735272402	209.92466455578338	2	3	2	Wdr43	138
5063647	1496.2511138030382	139.42196006784036	2	3	2	Wdr43	138
5063648	1891.5121104389034	276.93062639988983	2	3	2	Wdr43	138
5063649	1515.1930550715979	124.1228021178481	2	3	2	Wdr43	138
5063650	1760.2584512283624	232.17778137151444	2	3	2	Wdr43	138
5063651	1715.3220993937232	218.24012269600973	2	3	2	Wdr43	138
5063652	1879.2617721023346	272.9303647821433	2	3	2	Wdr43	138
5063653	1431.0643318633156	101.92572491410999	2	3	2	Golt1b	138
5063654	1853.5754931640856	152.18658711631724	2	3	2	Golt1b	138
5063655	1607.3179080605498	171.9316841027644	2	3	2	Golt1b	138
5063656	1660.317423606528	262.9355113381923	2	3	2	Golt1b	138
5063657	1845.5736280877784	226.18856743611724	2	3	2	Golt1b	138
5063658	1615.3165585935963	242.43392279060345	2	3	2	Golt1b	138
5063659	1642.0680549416122	210.43359256734547	2	3	2	Golt1b	138
5063660	1648.1834768246258	140.61217254342108	2	3	2	Gja1	138
5063661	1816.1887394941816	160.61332979228405	2	3	2	Gja1	138
5063662	1735.6860431034634	205.3644991329756	2	3	2	Gja1	138
5063663	1679.434279643699	198.11409536223923	2	3	2	Gja1	138
5063664	1773.4370646308048	265.36651990431085	2	3	2	Gja1	138
5063665	1563.1806178140805	193.11358321717285	2	3	2	Gja1	138
5063666	1646.1832278923234	200.11405958388883	2	3	2	Gja1	138
5063667	1684.5599872512996	131.56172588646697	2	3	2	Gja1	138
5063668	1685.10937623019	217.97365885225202	2	3	2	Gja1	138
5063669	1748.936419655845	222.86508894713594	2	3	2	Gja1	138
5063670	1824.1917117356202	351.87876657950954	2	3	2	Prkci	138
5063671	1888.1925662186445	186.12351558399973	2	3	2	Prkci	138
5063672	1558.502852061675	218.32156259817828	2	3	2	Prkci	138
5063673	1461.5525801650504	210.50611131900587	2	3	2	Prkci	138
5063674	1720.1879135167062	231.37587436579423	2	3	2	Prkci	138
5063675	1837.4418142073134	305.62733479055134	2	3	2	Prkci	138
5063676	1766.4394637401958	262.37649564493023	2	3	2	Prkci	138
5063677	1575.1697473399697	158.98625312946743	2	3	2	Prkci	138
5063678	1534.4323279059217	209.37636549343435	2	3	2	Prkci	138
5063679	1854.192653919889	362.62889568546007	2	3	2	Prkci	138
5063680	1682.173208409146	230.30278863793347	2	3	2	Rragc	138
5063681	1819.178027002321	236.55414997399524	2	3	2	Rragc	138
5063682	1420.4144746460565	160.79813140254257	2	3	2	Rragc	138
5063683	1826.4279667815497	274.05554888122657	2	3	2	Rragc	138
5063684	1727.5309744706244	131.74739308644203	2	3	2	Rragc	138
5063685	1406.9136985719044	195.7992688282012	2	3	2	Rragc	138
5063686	1808.92725305989	284.8057759757367	2	3	2	Rragc	138
5063687	1880.0992139988523	365.8956371516177	2	3	2	Rragc	138
5063688	1449.8859163723353	194.88619875689665	2	3	2	Spryd3	138
5063689	1836.1841439908694	294.7883105821833	2	3	2	Spryd3	138
5063690	1524.1704130256694	213.78314105218314	2	3	2	Spryd3	138
5063691	1597.8915294851727	136.38430074061017	2	3	2	Spryd3	138
5063692	1789.6483063395974	327.6417395375363	2	3	2	Spryd3	138
5063693	1469.8866441227574	202.38652074761995	2	3	2	Spryd3	138
5063694	1901.075269108891	265.5414917847964	2	3	2	Katnb1	138
5063695	1698.8336374148807	266.5264123286651	2	3	2	Dhx32	138
5063696	1501.8285986237174	157.27271114048682	2	3	2	Dhx32	138
5063697	1834.837208554781	318.528324040549	2	3	2	Dhx32	138
5063698	1707.4299534846225	137.21923031706172	2	3	2	Dhx32	138
5063699	1880.248648813101	236.72658548733344	2	3	2	Hsd17b4	138
5063700	1435.8467335499872	187.12038125235404	2	3	2	Hsd17b4	138
5063701	1833.2468749095901	285.9780872115609	2	3	2	Hsd17b4	138
5063702	1559.48802974807	173.22326487095597	2	3	2	Hsd17b4	138
5063703	1857.9981339910846	169.72423334498484	2	3	2	Hsd17b4	138
5063704	1487.9114393379987	162.6170531342827	2	3	2	Nt5c2	138
5063705	1881.9229656576867	197.12495561170084	2	3	2	Nt5c2	138
5063706	1579.163381014354	212.87018776573925	2	3	2	Nt5c2	138
5063707	1437.0809282455723	186.64521396717848	2	3	2	Nt5c2	138
5063708	1896.0537197656136	215.9819669830093	2	3	2	Rras2	138
5063709	1449.7261238644057	165.05334152961564	2	3	2	Rras2	138
5063710	1744.298357249918	140.7289011594769	2	3	2	Rras2	138
5063711	1917.0543504067646	282.4844273666565	2	3	2	Rras2	138
5063712	1821.051022257164	201.7312823277858	2	3	2	Rras2	138
5063713	1626.0438269161964	247.4825329630432	2	3	2	Rras2	138
5063714	1757.5485199278505	291.4844201987889	2	3	2	Rras2	138
5063715	1528.0403174508679	219.48130451629578	2	3	2	Rras2	138
5063716	1499.539385549437	166.72932770644098	2	3	2	Rras2	138
5063717	1704.7969387391659	127.97834253944227	2	3	2	Rras2	138
5063718	1716.7972374765473	191.23067757472612	2	3	2	Rras2	138
5063719	1713.796946478813	280.4839180829712	2	3	2	Rras2	138
5063720	1873.5528586044527	235.73262792235428	2	3	2	Rras2	138
5063721	1903.0538604226886	269.2339185243395	2	3	2	Rras2	138
5063722	1449.7875582351264	170.2293441533621	2	3	2	Rras2	138
5063723	1902.1257610242717	259.2916918334762	2	3	2	Cebpg	138
5063724	1867.6378999803692	283.8742498881977	2	3	2	Cebpg	138
5063725	1811.4469146011443	219.0586421261365	2	3	2	Pex2	138
5063726	1492.1428328458362	158.31267175903642	2	3	2	Pex2	138
5063727	1743.1023780762807	189.9931111517062	2	3	2	Pex2	138
5063728	1870.5041880589315	287.50495731446784	2	3	2	Nhsl2	138
5063729	1720.3021239201107	279.183294831857	2	3	2	Cxxc1	138
5063730	1667.1732049402096	128.7622074332229	2	3	2	Cxxc1	138
5063731	1854.5563943516954	210.4318688517268	2	3	2	Cxxc1	138
5063732	1739.5245529005945	273.74262394398653	2	3	2	Cxxc1	138
5063733	1616.2404039776623	238.7277928953818	2	3	2	Acss2	138
5063734	1732.5393290123543	144.23935511580413	2	3	2	Tada2b	138
5063735	1873.5387248638535	291.7467087848198	2	3	2	Tada2b	138
5063736	1480.7821333928039	187.48360032594456	2	3	2	Tada2b	138
5063737	1712.9098853426797	291.14219228976117	2	3	2	Tada2b	138
5063738	1729.0354840237264	283.74259729501057	2	3	2	Tada2b	138
5063739	1603.8639054292562	211.50544310374733	2	3	2	Kri1	138
5063740	1724.6165418627004	298.7617946133068	2	3	2	Kri1	138
5063741	1871.6217417727757	322.76629581091976	2	3	2	Kri1	138
5063742	1585.1155313057156	114.00114585404425	2	3	2	Kri1	138
5063743	1442.0046232580191	110.55817019023628	2	3	2	Kri1	138
5063744	1591.5285439777317	190.4566359396641	2	3	2	Vti1a	138
5063745	1760.5323906694925	208.45777479243085	2	3	2	Vti1a	138
5063746	1822.0973536077329	357.08806389704205	2	3	2	Vti1a	138
5063747	1610.528818627895	231.707675756503	2	3	2	Vti1a	138
5063748	1743.297664465741	285.6262359100266	2	3	2	Ccdc137	138
5063749	1493.2939953594619	145.8626216164693	2	3	2	Ccdc137	138
5063750	1752.0530694137954	140.87156453984218	2	3	2	Ccdc137	138
5063751	1545.6921828939878	161.16836388968275	2	3	2	Ccdc137	138
5063752	1747.696098492618	244.51341495457407	2	3	2	Ccdc137	138
5063753	1859.8763449285461	222.51314362212244	2	3	2	Atp5sl	138
5063754	1634.370169255633	184.76236940391527	2	3	2	Atp5sl	138
5063755	1779.6241792988449	236.51361050320634	2	3	2	Atp5sl	138
5063756	1545.15062515163	210.58649266252482	2	3	2	Atp5sl	138
5063757	1847.9878977551944	171.2708598810437	2	3	2	Lemd2	138
5063758	1496.2241944613272	160.50989677941493	2	3	2	Lemd2	138
5063759	1534.4985760786485	216.17255355641944	2	3	2	Lemd2	138
5063760	1812.5090102067486	180.84762907359297	2	3	2	Lemd2	138
5063761	1574.952115122334	142.86533190541272	2	3	2	Wdr5	138
5063762	1769.4557061390835	329.11974470263374	2	3	2	Wdr5	138
5063763	1768.706166620711	140.61577950262725	2	3	2	Wdr5	138
5063764	1708.7049034582265	145.86573648432162	2	3	2	Wdr5	138
5063765	1826.457153804583	230.36781322408325	2	3	2	Wdr5	138
5063766	1557.0371800241446	227.09257508383874	2	3	2	Wdr5	138
5063767	1865.7077603051569	311.61961714672645	2	3	2	Wdr5	138
5063768	1695.7044614648942	210.11706063366523	2	3	2	Wdr5	138
5063769	1570.4520593720747	123.3649079337103	2	3	2	Wdr5	138
5063770	1717.7050719398826	148.86583079379687	2	3	2	Wdr5	138
5063771	1745.7052503322614	311.11929175991753	2	3	2	Wdr5	138
5063772	1517.6443412586952	207.06090784984747	2	3	2	Dock7	138
5063773	1877.653631820323	281.8125905012205	2	3	2	Dock7	138
5063774	1693.648818665627	133.55890598710076	2	3	2	Dock7	138
5063775	1417.141749596645	167.809958741393	2	3	2	Dock7	138
5063776	1809.151790416768	136.80891585889654	2	3	2	Dock7	138
5063777	1848.9029129535434	312.81340340165855	2	3	2	Dock7	138
5063778	1904.1542767863616	240.06150407699772	2	3	2	Dock7	138
5063779	1868.3916421234526	249.40724583480448	2	3	2	Dock7	138
5063780	1855.672349772941	272.94479157351714	2	3	2	Tmem229b	138
5063781	1685.3064201648979	221.9494061690883	2	3	2	Nup54	138
5063782	1886.6560618684534	263.2744284213593	2	3	2	Nup54	138
5063783	1868.6550430913353	351.27709358247296	2	3	2	Nup54	138
5063784	1744.9013991366119	306.0250209444484	2	3	2	Nup54	138
5063785	1769.6526737485756	209.27213149561862	2	3	2	Nup54	138
5063786	1562.646748925277	100.26764578419257	2	3	2	Nup54	138
5063787	1855.6555585449853	173.77145434770836	2	3	2	Nup54	138
5063788	1753.9019600228369	253.2734320410765	2	3	2	Nup54	138
5063789	1879.6553775279804	353.2772130939606	2	3	2	Nup54	138
5063790	1842.6546404265273	272.0244681386745	2	3	2	Nup54	138
5063791	1741.6511762325847	329.27574795996145	2	3	2	Nup54	138
5063792	1716.6511520729841	182.27101144588354	2	3	2	Nup54	138
5063793	1913.65687930111	269.7747712638812	2	3	2	Nup54	138
5063794	1738.6511235329558	321.27548172101893	2	3	2	Nup54	138
5063795	1729.651006762265	289.2744322633227	2	3	2	Nup54	138
5063796	1540.8959298002796	128.2684138517654	2	3	2	Nup54	138
5063797	1480.6438593097355	161.51914344294428	2	3	2	Nup54	138
5063798	1891.4062486003224	257.2742629785072	2	3	2	Nup54	138
5063799	1882.655425061585	362.27751067551173	2	3	2	Nup54	138
5063800	1784.3655762792569	134.7675820018852	2	3	2	Ankrd26	138
5063801	1515.3523021160788	193.09474875106446	2	3	2	Ankrd26	138
5063802	1626.3283882012965	214.90903913367174	2	3	2	Nbas	138
5063803	1628.0783427122763	178.6577821346575	2	3	2	Nbas	138
5063804	1841.2764728794118	346.66995124363996	2	3	2	Prcc	138
5063805	1431.2302314193776	112.02825769922168	2	3	2	Prcc	138
5063806	1591.2761615205106	102.40695752014824	2	3	2	Prcc	138
5063807	1883.2808668775504	220.66768982469614	2	3	2	Prcc	138
5063808	1696.773864103727	298.6649059614324	2	3	2	Prcc	138
5063809	1612.5232051940484	237.66109756031287	2	3	2	Prcc	138
5063810	1488.54368811048	157.68075065423815	2	3	2	Prcc	138
5063811	1778.2750541848416	336.4180476612819	2	3	2	Prcc	138
5063812	1869.2810123264283	200.41679416054856	2	3	2	Prcc	138
5063813	1891.7808741037325	228.6681131861206	2	3	2	Prcc	138
5063814	1483.216159660019	158.24871270929313	2	3	2	Siae	138
5063815	1852.6762923397434	295.1754212217782	2	3	2	Siae	138
5063816	1499.078717158835	190.8675316016853	2	3	2	Pkn1	138
5063817	1865.5913968094987	248.369844654659	2	3	2	Pkn1	138
5063818	1593.831961559215	238.1192493032032	2	3	2	Pkn1	138
5063819	1663.077076508247	270.8408475485987	2	3	2	Pkn1	138
5063820	1867.8413958357964	343.8731638950303	2	3	2	Pkn1	138
5063821	1475.0778883115786	174.61694784978243	2	3	2	Pkn1	138
5063822	1560.3308911038832	132.11554011115663	2	3	2	Pkn1	138
5063823	1897.592490596224	269.3706010109946	2	3	2	Pkn1	138
5063824	1831.7498735144793	205.83787550230798	2	3	2	Pkn1	138
5063825	1873.0915756484462	346.3732634839369	2	3	2	Pkn1	138
5063826	1792.6138333510776	240.22286017437463	2	3	2	Dolpp1	138
5063827	1539.3180555467657	137.2343393681693	2	3	2	Fam3a	138
5063828	1587.6248001080041	162.1358375276466	2	3	2	Fam3a	138
5063829	1667.6509166789933	164.72628635676864	2	3	2	Nup155	138
5063830	1853.4082872863682	233.47955368002437	2	3	2	Nup155	138
5063831	1545.646102921339	111.72382912467322	2	3	2	Nup155	138
5063832	1595.210644751386	105.45807885654892	2	3	2	Nup155	138
5063833	1820.2190876412049	140.4605337301646	2	3	2	Nup155	138
5063834	1722.1531297089325	164.72643415455485	2	3	2	Nup155	138
5063835	1565.3968793201022	123.97438587250024	2	3	2	Nup155	138
5063836	1845.408064914963	188.9777317307607	2	3	2	Nup155	138
5063837	1788.7886171571902	148.93430350717043	2	3	2	Nup155	138
5063838	1702.1520119312795	286.98134302933613	2	3	2	Nup155	138
5063839	1715.9028610048404	165.47644986239476	2	3	2	Nup155	138
5063840	1605.545536161282	117.55851310612842	2	3	2	Fbxl14	138
5063841	1869.5505540692352	315.8153593145472	2	3	2	Fbxl14	138
5063842	1402.5402441479528	157.55798857257065	2	3	2	Fbxl14	138
5063843	1736.5267600434283	285.8658673136693	2	3	2	Fbxl14	138
5063844	1586.2944811999807	195.56029567487752	2	3	2	Fbxl14	138
5063845	1481.5420121999143	181.55917068861362	2	3	2	Fbxl14	138
5063846	1474.0421302830905	140.0580914838292	2	3	2	Fbxl14	138
5063847	1684.6882099512732	275.7986773791222	2	3	2	Fbxl14	138
5063848	1604.0449162007183	197.06045235302415	2	3	2	Fbxl14	138
5063849	1540.3526049731336	158.79495785224356	2	3	2	Fbxl14	138
5063850	1589.0444148085942	212.31072384625259	2	3	2	Fbxl14	138
5063851	1873.4862676926157	252.28737698205563	2	3	2	Wscd1	138
5063852	1755.2462758090896	202.823209510491	2	3	2	Efnb1	138
5063853	1831.497567750187	244.82475047982857	2	3	2	Efnb1	138
5063854	1806.2479424157855	135.0721801333886	2	3	2	Efnb1	138
5063855	1879.498102581483	304.5764494363134	2	3	2	Efnb1	138
5063856	1838.9980854674438	201.82388533205386	2	3	2	Efnb1	138
5063857	1861.2486430601787	193.82390021681942	2	3	2	Efnb1	138
5063858	1799.2468513974518	247.8245500545732	2	3	2	Efnb1	138
5063859	1752.2466201891925	153.8221249067041	2	3	2	Efnb1	138
5063860	1788.246839045122	220.82387434966773	2	3	2	Efnb1	138
5063861	1832.1903793240258	180.52459257117	2	3	2	Vwa8	138
5063862	1859.8813013655972	210.82727432500752	2	3	2	Wdsub1	138
5063863	1753.9384334454217	150.69138187873034	2	3	2	Lrig1	138
5063864	1493.9328358156756	109.68956446393791	2	3	2	Lrig1	138
5063865	1655.935929102151	247.69318011530657	2	3	2	Lrig1	138
5063866	1840.939877559967	286.694690278869	2	3	2	Lrig1	138
5063867	1587.434753422124	147.9407255249828	2	3	2	Lrig1	138
5063868	1749.438022165705	236.69326080804632	2	3	2	Lrig1	138
5063869	1627.6856648666226	140.44071246255348	2	3	2	Lrig1	138
5063870	1773.4383845853947	282.4443583114461	2	3	2	Lrig1	138
5063871	1881.1142397934552	236.74419245880247	2	3	2	Lrig1	138
5063872	1797.4390603933036	241.19353090008025	2	3	2	Lrig1	138
5063873	1733.437763556734	209.69260845546168	2	3	2	Lrig1	138
5063874	1816.9396667912374	195.6925965836998	2	3	2	Lrig1	138
5063875	1634.935535525961	227.6926648011459	2	3	2	Lrig1	138
5063876	1615.1851378033214	214.69231114641053	2	3	2	Lrig1	138
5063877	1817.6894177420622	268.69420798700423	2	3	2	Lrig1	138
5063878	1647.445306484373	140.74347865737687	2	3	2	Lrig1	138
5063879	1726.4376230104936	205.69249557074372	2	3	2	Lrig1	138
5063880	1561.7959039259406	128.885385596775	2	3	2	Zdhhc1	138
5063881	1865.9925357584584	192.64292454830945	2	3	2	Vstm5	138
5063882	1536.4187458608874	193.71575049335158	2	3	2	Vstm5	138
5063883	1882.5944282814444	300.26317541589896	2	3	2	Chd7	138
5063884	1469.0849424454464	166.60722537408864	2	3	2	Zbtb48	138
5063885	1757.5594654957458	246.7158689332569	2	3	2	Apba3	138
5063886	1468.0524858562205	207.7145886311676	2	3	2	Apba3	138
5063887	1487.2710965728984	143.44066646684072	2	3	2	Apba3	138
5063888	1885.0625140108564	280.71685194570904	2	3	2	Apba3	138
5063889	1787.0601439905558	286.46688217528515	2	3	2	Apba3	138
5063890	1863.3444406941628	280.8902270714604	2	3	2	Arhgef40	138
5063891	1439.9591368440076	115.30414932201725	2	3	2	Arhgef40	138
5063892	1638.464242666391	140.80708678591466	2	3	2	Arhgef40	138
5063893	1501.710280287145	162.55612964030001	2	3	2	Arhgef40	138
5063894	1784.6759774507902	149.55110213084615	2	3	2	Arhgef40	138
5063895	1565.962243979188	142.5563170550452	2	3	2	Arhgef40	138
5063896	1795.7172147162696	254.81196484479472	2	3	2	Arhgef40	138
5063897	1451.3294017171147	193.21627654869226	2	3	2	Arhgef40	138
5063898	1879.720164873181	194.81129525087465	2	3	2	Arhgef40	138
5063899	1859.1514973136984	320.9036110354834	2	3	2	Arhgef40	138
5063900	1818.2188438499054	165.30978024364438	2	3	2	Arhgef40	138
5063901	1681.7154232135522	139.30753680303326	2	3	2	Arhgef40	138
5063902	1847.7630579183067	197.02717978404812	2	3	2	Arhgef40	138
5063903	1837.8719430382419	315.5246854201987	2	3	2	Poli	138
5063904	1619.6129444259839	115.52988647460523	2	3	2	Poli	138
5063905	1631.9182744783998	258.4572687235394	2	3	2	St3gal4	138
5063906	1881.6720215739301	265.7095936763492	2	3	2	St3gal4	138
5063907	1672.919436022991	196.9566953154951	2	3	2	St3gal4	138
5063908	1530.4707394809705	188.99827428628643	2	3	2	St3gal4	138
5063909	1409.0405901248034	159.60992228906437	2	3	2	Capn1	138
5063910	1840.5269564935431	227.59618740439888	2	3	2	Capn1	138
5063911	1516.042387627073	158.36010220505696	2	3	2	Capn1	138
5063912	1564.8087957269568	114.37847089336557	2	3	2	Pigl	138
5063913	1798.0269719920768	342.55048084762393	2	3	2	Plxdc1	138
5063914	1867.419127554423	184.45114886090255	2	3	2	Plxdc1	138
5063915	1633.717393030769	126.90787585171093	2	3	2	N4bp2	138
5063916	1753.8363546923729	299.068083870063	2	3	2	Tmem198b	138
5063917	1804.9833760476818	147.93267920389982	2	3	2	Tmem198b	138
5063918	1803.4888836350078	299.37782607074223	2	3	2	Amotl1	138
5063919	1556.2307996424277	208.62587335678856	2	3	2	Amotl1	138
5063920	1649.233602761978	177.62456376911922	2	3	2	Amotl1	138
5063921	1902.2418324270834	259.62621591687264	2	3	2	Amotl1	138
5063922	1870.240647625615	209.62476454033913	2	3	2	Amotl1	138
5063923	1493.4787385582993	182.37526984152174	2	3	2	Amotl1	138
5063924	1627.2328658259005	164.624236084777	2	3	2	Amotl1	138
5063925	1845.2399396481487	229.3754757770585	2	3	2	Amotl1	138
5063926	1794.988560083309	282.37731933545183	2	3	2	Amotl1	138
5063927	1539.4802537914254	203.62576776056542	2	3	2	Amotl1	138
5063928	1841.3318927223786	250.72808368810206	2	3	2	Nrg1	138
5063929	1733.3284948424132	250.4782884709409	2	3	2	Nrg1	138
5063930	1532.8220258614742	164.4759806408124	2	3	2	Nrg1	138
5063931	1673.3264859155136	186.47639587026376	2	3	2	Nrg1	138
5063932	1803.5805775720848	185.72611952659722	2	3	2	Nrg1	138
5063933	1716.9665427059942	192.45634511144462	2	3	2	Nrg1	138
5063934	1656.631704025793	168.12297163484766	2	3	2	Nrg1	138
5063935	1721.3280915279906	235.22783596285032	2	3	2	Nrg1	138
5063936	1666.5763068525744	201.726889236369	2	3	2	Nrg1	138
5063937	1715.407967124677	215.74812493526233	2	3	2	Nrg1	138
5063938	1909.5891359375241	222.88061884337708	2	3	2	Ddr2	138
5063939	1570.5776062002	186.62711230540862	2	3	2	Ddr2	138
5063940	1395.0720487337212	105.62311962963918	2	3	2	Ddr2	138
5063941	1748.0828704381518	320.6329335735411	2	3	2	Ddr2	138
5063942	1851.4669451671825	163.42177774734864	2	3	2	Ddr2	138
5063943	1394.1286574992566	182.59198101704297	2	3	2	Ddr2	138
5063944	1880.587259958202	350.38486104877126	2	3	2	Ddr2	138
5063945	1459.9664341544806	114.32247307966999	2	3	2	Ddr2	138
5063946	1581.0784766339966	109.37449778470699	2	3	2	Ddr2	138
5063947	1423.0726303075958	163.8753344742393	2	3	2	Ddr2	138
5063948	1809.3355574499776	237.1304455595804	2	3	2	Ddr2	138
5063949	1410.3220425802047	186.12601294388259	2	3	2	Ddr2	138
5063950	1586.078343862615	155.3761278526118	2	3	2	Ddr2	138
5063951	1870.0875096067275	259.38162921902733	2	3	2	Ddr2	138
5063952	1903.088400989682	299.3832380051107	2	3	2	Ddr2	138
5063953	1887.8384914812464	204.87984554270665	2	3	2	Ddr2	138
5063954	1522.326380271745	119.12445049154134	2	3	2	Ddr2	138
5063955	1432.0733838358667	98.37310798032313	2	3	2	Ddr2	138
5063956	1623.0854019918936	160.17275265253934	2	3	2	Ddr2	138
5063957	1378.0714832904387	101.37286822271682	2	3	2	Ddr2	138
5063958	1462.074205194109	131.8744787500664	2	3	2	Ddr2	138
5063959	1809.086006533602	168.1280542773839	2	3	2	Ddr2	138
5063960	1910.1459085891117	257.5932822277028	2	3	2	Ddr2	138
5063961	1449.0736901240036	140.62469417274139	2	3	2	Ddr2	138
5063962	1461.0743636049465	102.87346543079607	2	3	2	Ddr2	138
5063963	1921.589455380521	236.6311743136517	2	3	2	Ddr2	138
5063964	1409.5725150551261	111.62342563837795	2	3	2	Ddr2	138
5063965	1545.4661699564092	149.00192260210244	2	3	2	Neu4	138
5063966	1576.624455304882	151.68632350797182	2	3	2	Slco4c1	138
5063967	1750.159940980965	290.71826841126	2	3	2	F13a1	138
5063968	1901.8999501312612	225.48704311375633	2	3	2	Unc93b1	138
5063969	1800.2872224020666	302.57292744356187	2	3	2	Sostdc1	138
5063970	1832.185965013134	286.7112854761023	2	3	2	Sostdc1	138
5063971	1864.2975171788194	228.50543131853627	2	3	2	L3mbtl1	138
5063972	1881.723761517921	240.14581540556458	2	3	2	Pcsk6	138
5063973	1859.3432296928177	306.61667742973384	2	3	2	Eng	138
5063974	1483.4481356816561	158.61206304849003	2	3	2	Prkg2	138
5063975	1628.943186843833	130.3428271378461	2	3	2	Prkg2	138
5063976	1842.2023864140606	198.59963196174533	2	3	2	Prkg2	138
5063977	1696.6961747687694	147.84478914220432	2	3	2	Prkg2	138
5063978	1630.4433292594426	126.34265943764707	2	3	2	Prkg2	138
5063979	1858.1992418296713	320.5600665638875	2	3	2	Lrrc17	138
5063980	1905.1234813790288	211.60445524563892	2	3	2	Pear1	138
5063981	1721.1168318591451	180.8509628909457	2	3	2	Pear1	138
5063982	1703.116403018905	160.0999474898252	2	3	2	Pear1	138
5063983	1783.1738973906479	310.3907485726377	2	3	2	Pear1	138
5063984	1796.1192204454096	219.1033766623211	2	3	2	Pear1	138
5063985	1749.3678658456004	183.85144439443434	2	3	2	Pear1	138
5063986	1561.8612547494736	139.09736465322746	2	3	2	Pear1	138
5063987	1786.3526594566938	272.95943549240206	2	3	2	Pear1	138
5063988	1779.1185447561086	220.60321376022318	2	3	2	Pear1	138
5063989	1538.8627462739885	108.50496935556879	2	3	2	Kif18a	138
5063990	1816.6315124217485	281.70809760001794	2	3	2	Htr6	138
5063991	1870.04495516676	226.6723133429583	2	3	2	Htr6	138
5063992	1647.6737113306212	166.67361349472537	2	3	2	Adamts9	138
5063993	1671.4237487668115	270.1772004439224	2	3	2	Adamts9	138
5063994	1635.9231539941563	191.42435041554563	2	3	2	Adamts9	138
5063995	1590.921950294476	154.92281650715466	2	3	2	Adamts9	138
5063996	1517.2266540502242	148.62502036214616	2	3	2	Etv4	138
5063997	1883.1751641065846	211.9889550534775	2	3	2	Etv4	138
5063998	1575.2896522898407	209.10286993131254	2	3	2	Etv4	138
5063999	1761.7333462609372	315.8797567549825	2	3	2	Etv4	138
5064000	1594.4787817438032	168.87561213286912	2	3	2	Etv4	138
5064001	1447.2247272906861	124.87432765467486	2	3	2	Etv4	138
5064002	1861.9861116284812	344.88060231644204	2	3	2	Etv4	138
5064003	1885.2367737776638	304.3795062604071	2	3	2	Etv4	138
5064004	1841.5237836079907	356.5025087172622	2	3	2	Mab21l1	138
5064005	1835.944749927602	287.1879278568214	2	3	2	B3gnt9	138
5064006	1676.882005722001	173.7465525360355	2	3	2	Mmp9	138
5064007	1703.131751729967	259.75074390393075	2	3	2	Mmp9	138
5064008	1803.6365746955962	234.00127102275366	2	3	2	Mmp9	138
5064009	1724.131591026696	325.7539744821239	2	3	2	Mmp9	138
5064010	1731.8823481643715	223.11702284253414	2	3	2	C1rl	138
5064011	1765.4390621763441	318.46215315326117	2	3	2	E330013p04rik	138
5064012	1851.4402038440503	338.7428446949066	2	3	2	Cldn23	138
5064013	1763.10301897992	296.40660201199034	2	3	2	Cldn23	138
5064014	1507.0106118661424	139.73202053878484	2	3	2	Kcne1l	138
5064015	1847.8990557628106	265.81985536917614	2	3	2	F2rl2	138
5064016	1808.5505329632888	255.58547285094426	2	3	2	Slc18a1	138
5064017	1587.1615993855412	161.2163475165979	2	3	2	Vangl2	138
5064018	1796.1676035600751	278.7200800309132	2	3	2	Vangl2	138
5064019	1624.1627012039712	147.71599197567392	2	3	2	Vangl2	138
5064020	1728.1657912836986	137.46582470384251	2	3	2	Vangl2	138
5064021	1522.5179425986214	135.1969497852417	2	3	2	Scarf2	138
5064022	1663.2726854214059	138.94874805106784	2	3	2	Scarf2	138
5064023	1848.7766751715253	333.20756728269066	2	3	2	Scarf2	138
5064024	1714.2732779842322	234.70261485230566	2	3	2	Scarf2	138
5064025	1615.9434825491014	221.56860622851238	2	3	2	Scarf2	138
5064026	1796.2772776109055	132.95012702118095	2	3	2	Scarf2	138
5064027	1449.5151871434568	158.69687360198014	2	3	2	Scarf2	138
5064028	1562.019004982641	159.4482476462509	2	3	2	Scarf2	138
5064029	1784.2763181195419	179.20156284083185	2	3	2	Scarf2	138
5064030	1749.2735324828755	313.20570301750837	2	3	2	Scarf2	138
5064031	1847.2776375655772	248.45466441389038	2	3	2	Scarf2	138
5064032	1837.2772270120176	254.20474293845083	2	3	2	Scarf2	138
5064033	1621.2706816376433	187.44990120808106	2	3	2	Scarf2	138
5064034	1853.52835267414	205.95328750801542	2	3	2	Scarf2	138
5064035	1666.7047756193642	180.02792801649548	2	3	2	Scarf2	138
5064036	1862.1391346570945	275.3679850842293	2	3	2	Capn6	138
5064037	1532.8789267889777	140.35909983241731	2	3	2	Capn6	138
5064038	1898.641260401232	208.1160131837982	2	3	2	Capn6	138
5064039	1498.7605789190964	166.52529252746703	2	3	2	A3galt2	138
5064040	1749.5093547425108	299.0625062776642	2	3	2	Trcg1	138
5064041	1603.042321510526	205.62546223352757	2	3	2	Tead3	138
5064042	1900.801681199624	199.1296921948698	2	3	2	Tead3	138
5064043	1823.9332068820875	154.89958255021122	2	3	2	Tead3	138
5064044	1497.4176354870478	202.58791736965676	2	3	2	Tead3	138
5064045	1594.2917555668043	225.87596952972402	2	3	2	Tead3	138
5064046	1652.6572185965795	255.25458506389177	2	3	2	Tnfsf18	138
5064047	1570.7370040388341	139.5829066001852	2	3	2	Melk	138
5064048	1634.4047660740553	262.9211517835392	2	3	2	Melk	138
5064049	1713.7428690113552	291.75760478693616	2	3	2	Tmprss3	138
5064050	1528.8513778023698	125.1589373782271	2	3	2	Tmprss3	138
5064051	1786.4950230402246	273.507623395417	2	3	2	Tmprss3	138
5064052	1774.3665200783034	287.2231174070471	2	3	2	Tmprss13	138
5064053	1488.5211945638243	124.29883618315903	2	3	2	Tmprss13	138
5064054	1843.564958378901	259.8955472872676	2	3	2	Tmprss13	138
5064055	1845.9707880797253	185.52094716904446	2	3	2	Cacna1f	138
5064056	1509.2008189255132	118.81966864124891	2	3	2	Spz1	138
5064057	1750.5523302308395	134.57841686180913	2	3	2	Gm1110	138
5064058	1454.616147125032	180.28461457605334	2	3	2	Cbx5	138
5064059	1814.1258914669122	253.53657319306237	2	3	2	Cbx5	138
5064060	1575.869423036215	177.78454086819792	2	3	2	Cbx5	138
5064061	1738.1238450751375	324.03849088619893	2	3	2	Cbx5	138
5064062	1561.3690381428255	205.78529693816245	2	3	2	Cbx5	138
5064063	1765.1245619924357	323.2884741853912	2	3	2	Cbx5	138
5064064	1475.6659176066842	196.16221130080234	2	3	2	Snn	138
5064065	1802.0643265045562	328.73942720060086	2	3	2	Snn	138
5064066	1858.5169615379828	248.7708348109343	2	3	2	Snn	138
5064067	1827.5671856036488	188.4841528573976	2	3	2	Snn	138
5064068	1469.5531234206062	167.97864197963662	2	3	2	Snn	138
5064069	1786.8009266965694	300.63849312664604	2	3	2	Ppp1r7	138
5064070	1673.557529502933	162.83213074447298	2	3	2	Far1	138
5064071	1868.3764615559073	329.5018205685713	2	3	2	Far1	138
5064072	1570.6383026216708	122.4622313474888	2	3	2	Casd1	138
5064073	1697.4640262796372	161.53921762138663	2	3	2	Casd1	138
5064074	1548.9822730477376	188.33263984529222	2	3	2	Gars	138
5064075	1869.2388180939256	182.83012683128118	2	3	2	Gars	138
5064076	1438.9795823715467	132.0823074685581	2	3	2	Gars	138
5064077	1868.7646540667238	334.7219641514587	2	3	2	Gars	138
5064078	1652.9848452304598	246.33305382350744	2	3	2	Gars	138
5064079	1479.7302738410106	112.08158906221351	2	3	2	Gars	138
5064080	1563.4821779538213	135.33144877423035	2	3	2	Gars	138
5064081	1580.4829943181817	196.8325821836522	2	3	2	Gars	138
5064082	1805.7380434939778	253.33204102587416	2	3	2	Gars	138
5064083	1555.4824699567941	196.8327654116785	2	3	2	Gars	138
5064084	1885.7970642963137	211.39876636576045	2	3	2	Ube2r2	138
5064085	1854.1642825434683	272.06146815414826	2	3	2	Kdm1a	138
5064086	1465.2929411593432	183.69928999842443	2	3	2	Kdm1a	138
5064087	1796.6048949492626	161.60717505764612	2	3	2	Kdm1a	138
5064088	1731.7992183942	312.70525769723287	2	3	2	Kdm1a	138
5064089	1818.3095515484808	192.8209766020536	2	3	2	Hcfc1	138
5064090	1573.4318924483107	220.04358202407107	2	3	2	Hcfc1	138
5064091	1691.8079425123592	127.81775591201286	2	3	2	Hcfc1	138
5064092	1555.8045667331135	166.56651779265434	2	3	2	Hcfc1	138
5064093	1589.5557768724116	132.81633413489635	2	3	2	Hcfc1	138
5064094	1689.8074885820952	155.3182798399158	2	3	2	Hcfc1	138
5064095	1858.41492915494	234.0292079444467	2	3	2	Trap1	138
5064096	1696.910687390027	137.52371770768966	2	3	2	Trap1	138
5064097	1877.83434231188	308.92142006021373	2	3	2	Jph1	138
5064098	1834.336625350262	186.31730486210668	2	3	2	Fbxo44	138
5064099	1741.5739048012315	260.4758637598163	2	3	2	Klc2	138
5064100	1437.3653830850217	172.57748428583102	2	3	2	Extl1	138
5064101	1740.7945919590538	300.45066645494654	2	3	2	Lsm6	138
5064102	1888.6646574003883	274.36315185490497	2	3	2	Lsm6	138
5064103	1878.0181995629337	272.9390486958199	2	3	2	Gosr2	138
5064104	1884.7963289900151	237.67227027195273	2	3	2	Spire1	138
5064105	1442.4862670516593	120.44912597295443	2	3	2	Spire1	138
5064106	1804.5753296099167	286.65918200218874	2	3	2	Spire1	138
5064107	1580.9250603537555	227.4585012400894	2	3	2	Fbxl2	138
5064108	1572.7775888454394	135.2504736906204	2	3	2	Ptcd3	138
5064109	1651.2793737986608	195.00336123175845	2	3	2	Ptcd3	138
5064110	1479.2741890764291	167.00033425455348	2	3	2	Ptcd3	138
5064111	1770.0522993674108	143.31578066161023	2	3	2	Phlpp1	138
5064112	1431.0424824907636	188.06508523043033	2	3	2	Phlpp1	138
5064113	1850.3044499787297	164.56684041910165	2	3	2	Phlpp1	138
5064114	1753.0516526915362	172.8165095472892	2	3	2	Phlpp1	138
5064115	1462.2933460142813	192.06537989893255	2	3	2	Phlpp1	138
5064116	1560.746597485821	151.6313983724269	2	3	2	Shisa5	138
5064117	1647.2487769302911	136.88156021690764	2	3	2	Shisa5	138
5064118	1605.6372560027712	177.27006366384018	2	3	2	Rexo4	138
5064119	1714.1397413127054	302.7726218366589	2	3	2	Rexo4	138
5064120	1717.0377133409754	165.94702429730674	2	3	2	Ncoa2	138
5064121	1635.2853582799014	139.19563926712206	2	3	2	Ncoa2	138
5064122	1717.037366449022	217.44861598308466	2	3	2	Ncoa2	138
5064123	1547.8443659482866	184.62166703753476	2	3	2	Zfp804a	138
5064124	1878.5246360201616	360.73266211393656	2	3	2	Egln1	138
5064125	1437.8072527375843	115.9554165574394	2	3	2	Egln1	138
5064126	1698.6039765067173	198.45788230692492	2	3	2	Egln1	138
5064127	1892.6272387943693	212.7543247133261	2	3	2	Egln1	138
5064128	1770.245735002974	339.7011045198298	2	3	2	Utp3	138
5064129	1714.9963075371948	192.94320143293334	2	3	2	Utp3	138
5064130	1885.7556718717874	260.5337460702182	2	3	2	Adar	138
5064131	1542.9266551394476	154.41394310240432	2	3	2	Farsa	138
5064132	1865.9372672180443	317.4258745474282	2	3	2	Farsa	138
5064133	1838.5854052655654	329.07517559227813	2	3	2	Cndp2	138
5064134	1871.5862745354716	317.07495189159914	2	3	2	Cndp2	138
5064135	1566.0915207469636	126.78398533180903	2	3	2	Vhl	138
5064136	1785.733310798375	183.424925051176	2	3	2	Slc9a1	138
5064137	1472.7610476597215	162.3780614489764	2	3	2	Akt1	138
5064138	1758.7677587300473	310.3832890686789	2	3	2	Akt1	138
5064139	1625.0145665090365	250.88108346411872	2	3	2	Akt1	138
5064140	1582.7641172623983	118.37745113386026	2	3	2	Akt1	138
5064141	1443.7605248205039	115.12668813565338	2	3	2	Akt1	138
5064142	1472.2612406128003	121.87700340736143	2	3	2	Akt1	138
5064143	1619.307944900783	181.60986708307038	2	3	2	Slc11a2	138
5064144	1477.9739407136858	122.82349498003003	2	3	2	Cog6	138
5064145	1494.9957347577963	175.05371596401721	2	3	2	Amz2	138
5064146	1757.4710531813766	237.2455998515581	2	3	2	Amz2	138
5064147	1501.4647232699137	132.9886432058235	2	3	2	Amz2	138
5064148	1515.7457668435964	156.33180152985454	2	3	2	Nrde2	138
5064149	1506.0451377252364	203.51518413165783	2	3	2	Phrf1	138
5064150	1673.7151571245922	123.79175768371014	2	3	2	Phrf1	138
5064151	1728.2162654551894	290.54726463945656	2	3	2	Phrf1	138
5064152	1857.4955950890715	248.730037627654	2	3	2	Anapc11	138
5064153	1887.227116267436	205.25100449513633	2	3	2	Rbm15b	138
5064154	1487.215363776971	184.75000901091425	2	3	2	Rbm15b	138
5064155	1724.3918251527	163.7896089372945	2	3	2	Rbm15b	138
5064156	1657.2125818353375	264.60097574925135	2	3	2	Pxmp4	138
5064157	1458.799857530712	183.1235319073678	2	3	2	Pxmp4	138
5064158	1775.209192476309	155.12986547568286	2	3	2	Repin1	138
5064159	1677.7992822554033	167.47578551400787	2	3	2	Yif1a	138
5064160	1610.9730393717102	130.14574038456692	2	3	2	Cfp	138
5064161	1569.2680625092219	106.10058624847916	2	3	2	Cdkn2aip	138
5064162	1640.2694647176309	123.89655533963196	2	3	2	Smarcd2	138
5064163	1866.907526174508	356.3343625489067	2	3	2	Spred3	138
5064164	1701.4051763532184	264.5806989277472	2	3	2	Spred3	138
5064165	1570.5697168036854	169.87669433844468	2	3	2	Scyl2	138
5064166	1817.485917120243	328.6061222772579	2	3	2	Srd5a1	138
5064167	1844.5598076034623	241.68331782796213	2	3	2	Fitm2	138
5064168	1782.0573087365299	145.18047949309704	2	3	2	Fitm2	138
5064169	1823.1726015369334	221.03247336487297	2	3	2	Fitm2	138
5064170	1460.969109141095	207.5818325941986	2	3	2	Scd1	138
5064171	1866.9753988490081	361.3380761977145	2	3	2	Scd1	138
5064172	1728.673665885763	212.528043406344	2	3	2	Cep85l	138
5064173	1459.9164837370904	128.5213677073191	2	3	2	Cep85l	138
5064174	1857.663077904667	245.4962967820668	2	3	2	Cep85l	138
5064175	1612.6196241713242	173.81356184729952	2	3	2	Mad1l1	138
5064176	1540.1168557214312	116.81147717115243	2	3	2	Mad1l1	138
5064177	1584.3685765214004	196.56444019013446	2	3	2	Mad1l1	138
5064178	1486.2239244586954	168.35286263527013	2	3	2	Syt10	138
5064179	1846.7585465141456	222.64142459922263	2	3	2	Zfp652	138
5064180	1468.7486067783807	164.1404271666048	2	3	2	Zfp652	138
5064181	1481.4494360685944	172.48977195346086	2	3	2	St3gal1	138
5064182	1752.207211061001	273.50251260658183	2	3	2	St3gal1	138
5064183	1665.4583740100184	126.74378978458712	2	3	2	St3gal1	138
5064184	1753.1333877961085	232.89148341620862	2	3	2	St3gal1	138
5064185	1565.9552220024702	98.98948955494839	2	3	2	St3gal1	138
5064186	1638.4569622862819	136.74333411402628	2	3	2	St3gal1	138
5064187	1722.4586135692352	191.74825142602927	2	3	2	St3gal1	138
5064188	1584.2045323235527	143.74189077142594	2	3	2	St3gal1	138
5064189	1843.0027617612513	153.81680314773882	2	3	2	Oaf	138
5064190	1748.5004932582015	193.31801330096215	2	3	2	Oaf	138
5064191	1789.6479897817637	162.09398567990164	2	3	2	Oaf	138
5064192	1574.2459214383725	110.81635298774826	2	3	2	Oaf	138
5064193	1729.750034021285	202.5682765380318	2	3	2	Oaf	138
5064194	1756.1760140508468	331.396325760642	2	3	2	Lcor	138
5064195	1667.6325570468039	262.94781899501515	2	3	2	Prr5l	138
5064196	1808.5082342604069	317.12656589819926	2	3	2	Col9a3	138
5064197	1659.619491374434	135.26451716055684	2	3	2	Morc4	138
5064198	1834.124180634009	351.0232874812548	2	3	2	Morc4	138
5064199	1613.8680020426568	116.76355444461777	2	3	2	Morc4	138
5064200	1664.2557673911572	135.4768880768265	2	3	2	Morc4	138
5064201	1858.6113229360174	249.91234136599564	2	3	2	Tlr3	138
5064202	1510.7147796436216	151.4127792357318	2	3	2	Bche	138
5064203	1676.6228546285047	143.8707949037421	2	3	2	Igdcc3	138
5064204	1472.4601960148484	173.95975571898356	2	3	2	Vegfc	138
5064205	1627.2162060244152	141.7110546666503	2	3	2	Vegfc	138
5064206	1543.3277461518192	181.5510342831025	2	3	2	Klkb1	138
5064207	1530.8522962335317	202.4940335848427	2	3	2	Klkb1	138
5064208	1825.664817963763	152.98600757270626	2	3	2	Nek11	138
5064209	1597.9971408001811	190.53231267452094	2	3	2	Myof	138
5064210	1821.001597822027	351.0359322897012	2	3	2	Myof	138
5064211	1544.496027422941	189.28221262213808	2	3	2	Myof	138
5064212	1415.4933384732285	181.53188965894128	2	3	2	Myof	138
5064213	1838.252195100605	155.5318682530792	2	3	2	Myof	138
5064214	1722.7496504579092	267.28407402981463	2	3	2	Myof	138
5064215	1899.2533273633671	258.5341092932033	2	3	2	Myof	138
5064216	1544.7461150579093	126.78092004258848	2	3	2	Myof	138
5064217	1823.2518554721405	183.53245261011205	2	3	2	Myof	138
5064218	1854.2523690540863	279.28448214931274	2	3	2	Myof	138
5064219	1461.7443280619223	172.03174729602426	2	3	2	Myof	138
5064220	1822.5016781055165	307.2850285141206	2	3	2	Myof	138
5064221	1900.5846594435989	197.67517853073468	2	3	2	Myof	138
5064222	1872.5108140853943	264.96196278994285	2	3	2	Myof	138
5064223	1543.9960393211354	167.03174513825246	2	3	2	Myof	138
5064224	1833.751975499343	261.0340634832054	2	3	2	Myof	138
5064225	1859.5025583259421	229.7834484122327	2	3	2	Myof	138
5064226	1533.4734206928197	183.32697525159037	2	3	2	Myof	138
5064227	1860.502592129637	206.53297745584925	2	3	2	Myof	138
5064228	1501.4723090773857	174.99319143276034	2	3	2	Myof	138
5064229	1892.5032794655642	193.28274338703235	2	3	2	Myof	138
5064230	1663.990881172663	133.76774536703314	2	3	2	Fbln7	138
5064231	1884.2279358233397	222.54587304131007	2	3	2	Fbln7	138
5064232	1688.0393197697692	288.7398830995849	2	3	2	Ankrd61	138
5064233	1471.5327502378275	154.3304683269856	2	3	2	Gucy2f	138
5064234	1831.0004972809895	298.8537575883088	2	3	2	Gucy2f	138
5064235	1640.7191836313991	203.94057590212793	2	3	2	Glis1	138
5064236	1626.2187781419807	206.69077444768888	2	3	2	Glis1	138
5064237	1592.6087305102244	172.5208055118536	2	3	2	Glis1	138
5064238	1530.3460615714885	207.9245594647138	2	3	2	Exo1	138
5064239	1504.8932827289434	202.3563704013578	2	3	2	Exo1	138
5064240	1755.7844575090385	264.0651102581231	2	3	2	Impa2	138
5064241	1539.4893244788082	149.54815916036628	2	3	2	Krt1	138
5064242	1498.7381557472008	185.5494151805213	2	3	2	Krt1	138
5064243	1834.8850424809289	187.1770257177461	2	3	2	Mgam	138
5064244	1464.6949613721958	196.59040808434114	2	3	2	Hoxc13	138
5064245	1814.2063107751796	320.34669469078324	2	3	2	Hoxc13	138
5064246	1453.0757014934006	193.21105956049303	2	3	2	Grin3b	138
5064247	1833.0822026556511	303.59197209523074	2	3	2	Vil1	138
5064248	1632.088291936346	209.3403786829708	2	3	2	Orc1	138
5064249	1461.8352777586422	148.83888094207936	2	3	2	Orc1	138
5064250	1838.128937865673	316.47436858190605	2	3	2	Spata31d1b	138
5064251	1781.716789327409	295.088116768096	2	3	2	Ermap	138
5064252	1847.4358422249043	297.46623693931855	2	3	2	Cyp11b1	138
5064253	1511.3496149747345	161.3154074805155	2	3	2	Impg1	138
5064254	1898.0652223277887	200.02152389232933	2	3	2	Smarca4	138
5064255	1516.0509625215464	166.77373551107402	2	3	2	Smarca4	138
5064256	1798.8110987455927	145.27041049137574	2	3	2	Smarca4	138
5064257	1557.9510408210265	126.33272527264141	2	3	2	Spon1	138
5064258	1513.9505325824618	176.335070699301	2	3	2	Spon1	138
5064259	1761.925210020565	305.64427714464	2	3	2	Cacna1a	138
5064260	1670.829839738066	122.66760022040634	2	3	2	Crebbp	138
5064261	1786.834350349884	131.41799781769274	2	3	2	Crebbp	138
5064262	1543.8248804392101	177.16966786613085	2	3	2	Crebbp	138
5064263	1860.0871014386785	358.67686511812803	2	3	2	Crebbp	138
5064264	1531.5744210196171	113.66719837824283	2	3	2	Crebbp	138
5064265	1582.1207580401085	136.26257553566694	2	3	2	Crebbp	138
5064266	1808.8352040157388	136.668203216477	2	3	2	Crebbp	138
5064267	1771.3818453928902	305.3171940569423	2	3	2	Arhgef12	138
5064268	1457.0950075510434	122.6219181272762	2	3	2	Arhgef12	138
5064269	1750.0572862767149	192.93313515838562	2	3	2	Uhrf1bp1l	138
5064270	1712.5583190802638	305.93637361908964	2	3	2	Uhrf1bp1l	138
5064271	1600.8081032191055	182.21432654248858	2	3	2	Hdlbp	138
5064272	1801.8165044781824	354.21838251138433	2	3	2	Hdlbp	138
5064273	1488.0538466885994	136.71379229254813	2	3	2	Hdlbp	138
5064274	1894.9771279663103	208.8501670594446	2	3	2	Hdlbp	138
5064275	1802.8157643656396	268.465434539398	2	3	2	Hdlbp	138
5064276	1734.3128100657686	199.21370620182603	2	3	2	Hdlbp	138
5064277	1882.8190206855772	327.21672415496687	2	3	2	Hdlbp	138
5064278	1438.0523701997956	161.21508494515405	2	3	2	Hdlbp	138
5064279	1799.0651338596329	212.46356614996617	2	3	2	Hdlbp	138
5064280	1553.8063327708655	162.21407472503137	2	3	2	Hdlbp	138
5064281	1853.068083405757	335.46727053032726	2	3	2	Hdlbp	138
5064282	1470.5531507659543	124.21352460364449	2	3	2	Hdlbp	138
5064283	1721.813284316247	298.21719387487593	2	3	2	Hdlbp	138
5064284	1797.0643872705384	137.21102908851108	2	3	2	Hdlbp	138
5064285	1603.058373693826	203.96504860147124	2	3	2	Hdlbp	138
5064286	1817.8154025247275	171.46200487457025	2	3	2	Hdlbp	138
5064287	1525.5552344046262	147.46381164033397	2	3	2	Hdlbp	138
5064288	1678.0605235221706	158.46281737206806	2	3	2	Hdlbp	138
5064289	1404.0511755134064	157.21525530272942	2	3	2	Hdlbp	138
5064290	1755.063625510445	211.96395024480012	2	3	2	Hdlbp	138
5064291	1872.0677998804495	232.21358991054512	2	3	2	Hdlbp	138
5064292	1495.0540600252284	133.2136166833182	2	3	2	Hdlbp	138
5064293	1820.0670741582662	348.21801182536194	2	3	2	Hdlbp	138
5064294	1447.302335544585	122.21367090349986	2	3	2	Hdlbp	138
5064295	1542.806009515742	169.21440667865818	2	3	2	Hdlbp	138
5064296	1819.066444791788	282.21577178188596	2	3	2	Hdlbp	138
5064297	1822.0672325071105	358.218334553402	2	3	2	Hdlbp	138
5064298	1807.0666221414635	347.2180950026944	2	3	2	Hdlbp	138
5064299	1429.3020218243705	155.96497844557499	2	3	2	Hdlbp	138
5064300	1839.829917418364	250.96418601848606	2	3	2	Ubr1	138
5064301	1674.046455658974	286.2683578912369	2	3	2	Dact3	138
5064302	1552.2359802964882	134.685079832747	2	3	2	Dact3	138
5064303	1717.2399616950722	273.3558264197772	2	3	2	Dact3	138
5064304	1622.4921739917881	164.64814800903986	2	3	2	Pnpla8	138
5064305	1449.9114348615265	114.73389878044435	2	3	2	Pnpla8	138
5064306	1740.245191500429	244.65066642195234	2	3	2	Pnpla8	138
5064307	1628.631890997933	257.99918708478634	2	3	2	Fnip1	138
5064308	1749.6244905153242	289.6778505419022	2	3	2	Suds3	138
5064309	1556.6173796394696	225.67892551915858	2	3	2	Suds3	138
5064310	1515.012115496487	150.32110998336594	2	3	2	Suds3	138
5064311	1826.862668642456	199.45913424493452	2	3	2	Suds3	138
5064312	1557.3669243724357	196.17798846246887	2	3	2	Suds3	138
5064313	1724.4286236284554	288.2937741421478	2	3	2	Zrsr1	138
5064314	1519.9211401269613	155.29125615311966	2	3	2	Zrsr1	138
5064315	1569.6215866707953	196.0221301933446	2	3	2	Ythdf2	138
5064316	1556.4759171994651	201.41153129370906	2	3	2	Arsb	138
5064317	1847.734847560006	243.4138663447626	2	3	2	Arsb	138
5064318	1741.6686694014036	301.00361113494023	2	3	2	Arsb	138
5064319	1586.7271633065466	115.90898642961517	2	3	2	Arsb	138
5064320	1741.382088055067	220.19339270931786	2	3	2	Brd1	138
5064321	1478.6234296470554	116.19243754407009	2	3	2	Brd1	138
5064322	1688.9413974401507	219.19647035575466	2	3	2	Brd1	138
5064323	1851.7742217047607	259.5317183280456	2	3	2	Ankrd13b	138
5064324	1706.8231936471218	305.56843969132746	2	3	2	Ankrd13b	138
5064325	1859.5069606941818	259.28939425850126	2	3	2	Chmp7	138
5064326	1529.7425009226677	184.0374724121865	2	3	2	Chmp7	138
5064327	1600.5872195447578	210.84169375030183	2	3	2	Pkd1	138
5064328	1818.8173726620905	348.34855365633797	2	3	2	Pkd1	138
5064329	1724.9663911543112	236.94623027199933	2	3	2	Pdcd6ip	138
5064330	1718.7394842269252	317.1530244058522	2	3	2	Clasp1	138
5064331	1481.821783135485	145.13133599753036	2	3	2	Clasp1	138
5064332	1491.7298899513744	185.48159808677042	2	3	2	Clasp1	138
5064333	1482.4468452480587	174.67379437113175	2	3	2	Klf10	138
5064334	1535.4707394675984	147.3050579751927	2	3	2	Zmym4	138
5064335	1850.1694624210006	313.7135550479965	2	3	2	Gcnt2	138
5064336	1509.7181306044442	179.15533747059803	2	3	2	Xkr4	138
5064337	1601.0801985395833	237.21566344635602	2	3	2	Ado	138
5064338	1786.9689104102033	189.60851196040494	2	3	2	Ado	138
5064339	1565.133114510735	171.36647147151774	2	3	2	Tmem56	138
5064340	1823.5104967061286	214.5087774844873	2	3	2	Tmem56	138
5064341	1467.0407399147218	198.5524787086284	2	3	2	Tmem56	138
5064342	1738.9047480439042	197.83090934172878	2	3	2	Rptor	138
5064343	1743.4049142249667	200.33095643465515	2	3	2	Rptor	138
5064344	1713.6832919881829	312.45414030187675	2	3	2	Pex13	138
5064345	1919.1232117676814	236.66093630771257	2	3	2	Fndc3b	138
5064346	1621.863239122182	114.4032554568458	2	3	2	Fndc3b	138
5064347	1744.8673438009337	166.90649797497537	2	3	2	Fndc3b	138
5064348	1887.4868254275157	253.12224960177454	2	3	2	Ikbkb	138
5064349	1905.5671600995602	212.22439236351767	2	3	2	Arhgef18	138
5064350	1503.3694477777851	171.34873363885717	2	3	2	Arhgef18	138
5064351	1892.0667566196266	199.72409630726625	2	3	2	Arhgef18	138
5064352	1510.0560658047903	149.47379789009992	2	3	2	Arhgef18	138
5064353	1824.4110279847562	207.05058976644554	2	3	2	Mipep	138
5064354	1845.3910240295036	257.64792267784986	2	3	2	Ppp6r1	138
5064355	1466.5395307018364	210.75380562138335	2	3	2	Ppp6r1	138
5064356	1710.8524205334063	276.26269055061505	2	3	2	Mcat	138
5064357	1716.7412377864057	241.2852281362708	2	3	2	Sh3gl1	138
5064358	1798.994611444374	190.03393782763214	2	3	2	Sh3gl1	138
5064359	1595.9869622573988	221.53363022427706	2	3	2	Sh3gl1	138
5064360	1825.6893954404798	199.6067279091591	2	3	2	Sh3gl1	138
5064361	1768.1077717939804	312.4595458620526	2	3	2	Mettl14	138
5064362	1665.8392648521974	238.6419073484429	2	3	2	Mettl14	138
5064363	1465.6792997158273	210.5988574340276	2	3	2	Kcnb2	138
5064364	1793.1909647096136	338.8528855824449	2	3	2	Kcnb2	138
5064365	1838.8134809467974	323.94306570951295	2	3	2	Lrfn4	138
5064366	1633.380882159093	138.02456733699913	2	3	2	Lrfn4	138
5064367	1726.426839523525	301.3375343352879	2	3	2	Ints12	138
5064368	1525.310470516931	203.5881203558925	2	3	2	Polr1a	138
5064369	1874.6406526804408	264.1987684458354	2	3	2	Zdhhc23	138
5064370	1559.4952840368012	209.52822105005126	2	3	2	Zdhhc23	138
5064371	1717.38629878271	288.9486710892123	2	3	2	Zdhhc23	138
5064372	1486.6743049327658	191.13857238759647	2	3	2	Spats2	138
5064373	1717.1821904788753	299.88930232611193	2	3	2	Spats2	138
5064374	1726.5002180355732	189.0440553665067	2	3	2	Zfp362	138
5064375	1824.785428491899	316.42086914226593	2	3	2	Xrcc5	138
5064376	1565.6640268319018	196.27124316568325	2	3	2	Xrcc5	138
5064377	1553.8978877752093	185.78002086942186	2	3	2	Kcnj10	138
5064378	1871.2163631578312	353.1364563204259	2	3	2	Gtf2h4	138
5064379	1455.9553348231366	125.87674133932163	2	3	2	Gtf2h4	138
5064380	1422.8146472887051	157.09328241091697	2	3	2	Prim2	138
5064381	1719.0736956541668	277.8455379348392	2	3	2	Prim2	138
5064382	1765.0845498074889	333.3964299619835	2	3	2	Prim2	138
5064383	1737.653734214121	291.25072672651373	2	3	2	Rftn2	138
5064384	1888.0075771571637	243.15610988400587	2	3	2	Ttn	138
5064385	1720.1157812968765	308.8935710195386	2	3	2	Slc14a1	138
5064386	1699.0119953442727	202.35983023198693	2	3	2	Maml2	138
5064387	1841.2725614991305	267.13856848378714	2	3	2	Fam228a	138
5064388	1843.3579335953573	200.24404998317155	2	3	2	Nedd1	138
5064389	1823.992771386719	351.18166217013885	2	3	2	Nedd1	138
5064390	1711.768164905221	188.34035673654435	2	3	2	Nedd1	138
5064391	1569.9750976747528	149.62329061112277	2	3	2	Casc1	138
5064392	1530.340852527963	117.48603726879189	2	3	2	Serpinf1	138
5064393	1863.6650870192454	210.38539423556256	2	3	2	Serpinf1	138
5064394	1676.8244983812249	144.21121942761525	2	3	2	Serpinf1	138
5064395	1630.3428303533774	185.23878749658022	2	3	2	Serpinf1	138
5064396	1773.0969919614474	143.2390534623962	2	3	2	Serpinf1	138
5064397	1719.3457194221614	128.23814556143057	2	3	2	Serpinf1	138
5064398	1569.341752876986	130.48675459820385	2	3	2	Serpinf1	138
5064399	1849.0980010498988	246.24249702604703	2	3	2	Serpinf1	138
5064400	1852.5983290659065	222.74190489331522	2	3	2	Serpinf1	138
5064401	1796.0976129984874	141.48922296130738	2	3	2	Serpinf1	138
5064402	1881.5913783328947	231.95322413310691	2	3	2	Gp5	138
5064403	1702.7992495972312	200.01837718384843	2	3	2	Bmp7	138
5064404	1482.9851624846349	139.6047322572479	2	3	2	Msln	138
5064405	1852.0531163654464	290.439514527879	2	3	2	Mcm9	138
5064406	1516.1138792149557	162.46339843172686	2	3	2	Itgax	138
5064407	1826.8333850254141	339.66995141507044	2	3	2	Slc38a8	138
5064408	1703.788587576069	268.4690786010835	2	3	2	Dgat2l6	138
5064409	1838.1199087709035	292.04225423039594	2	3	2	Gm7134	138
5064410	1486.111519742991	171.03669364852104	2	3	2	Gm7134	138
5064411	1665.71351035035	128.23586349398843	2	3	2	Tex19.2	138
5064412	1832.8158041398397	282.8019572644125	2	3	2	Ctla4	138
5064413	1664.406935399356	176.54835309519163	2	3	2	Grhl3	138
5064414	1804.7900103019488	276.39487115716423	2	3	2	Gde1	138
5064415	1413.7785957695467	185.1391444037328	2	3	2	Gde1	138
5064416	1673.786986735147	138.38963280401146	2	3	2	Gde1	138
5064417	1510.695659082977	151.038713251223	2	3	2	Gde1	138
5064418	1432.779599793737	128.8875498002158	2	3	2	Gde1	138
5064419	1744.788377778969	247.14352613027583	2	3	2	Gde1	138
5064420	1591.645462189158	200.71639293107629	2	3	2	Zmynd11	138
5064421	1851.1500341153205	191.71636454318278	2	3	2	Zmynd11	138
5064422	1773.6485933410418	329.7187736469068	2	3	2	Zmynd11	138
5064423	1460.8931608729608	193.21620267697236	2	3	2	Zmynd11	138
5064424	1790.1489148255966	295.4681781638193	2	3	2	Zmynd11	138
5064425	1868.4003170437925	237.96720342865189	2	3	2	Zmynd11	138
5064426	1806.7849504455833	339.54141990036896	2	3	2	Armc1	138
5064427	1888.0140493458948	218.48989684362084	2	3	2	Fam32a	138
5064428	1485.0057185247047	161.73285339147589	2	3	2	Fam32a	138
5064429	1817.011875011493	257.7397793169147	2	3	2	Fam32a	138
5064430	1826.012472454618	230.2392808964513	2	3	2	Fam32a	138
5064431	1810.0112156397986	292.7404729772827	2	3	2	Fam32a	138
5064432	1469.672664427495	154.79081737587316	2	3	2	Fam32a	138
5064433	1483.2839891182841	188.13707274193033	2	3	2	Fam32a	138
5064434	1893.013136548878	289.9915950823612	2	3	2	Fam32a	138
5064435	1497.2554812225271	198.48385692815242	2	3	2	Fam32a	138
5064436	1863.2631239774769	244.49013518907918	2	3	2	Fam32a	138
5064437	1855.262613565693	267.490542391862	2	3	2	Fam32a	138
5064438	1828.762136979975	258.2399524616927	2	3	2	Fam32a	138
5064439	1758.7780384209505	314.7000014023273	2	3	2	Ppp1r2	138
5064440	1856.5844049533418	251.38718266822647	2	3	2	Sez6l	138
5064441	1652.3447451065476	260.22769745815816	2	3	2	Sez6l	138
5064442	1856.005917724441	163.44360379158832	2	3	2	Atxn1	138
5064443	1895.5063789042038	217.9456260817801	2	3	2	Atxn1	138
5064444	1751.7509940519358	327.94699232748513	2	3	2	Atxn1	138
5064445	1807.4112479456164	345.3541666771356	2	3	2	Tollip	138
5064446	1393.1511518165253	99.34489403303851	2	3	2	Tollip	138
5064447	1901.1605982996136	270.05677857771076	2	3	2	Tollip	138
5064448	1857.4737983642974	271.9566573341076	2	3	2	Tollip	138
5064449	1401.3344815432476	164.40787893912014	2	3	2	Iqsec1	138
5064450	1733.0966359399172	178.16197517511122	2	3	2	Iqsec1	138
5064451	1836.3683789707457	284.93329264706085	2	3	2	Akap2	138
5064452	1680.4757189666207	134.00124952390547	2	3	2	Akap2	138
5064453	1412.1136258050767	150.1908886725894	2	3	2	Akap2	138
5064454	1540.867311880017	153.69157263403258	2	3	2	Akap2	138
5064455	1765.873248289066	265.94583323938997	2	3	2	Akap2	138
5064456	1421.3638489093025	161.44125318029577	2	3	2	Akap2	138
5064457	1675.370994228516	191.943297893149	2	3	2	Akap2	138
5064458	1890.8770328632963	222.94517315247717	2	3	2	Akap2	138
5064459	1813.6242035656614	358.448706641863	2	3	2	Akap2	138
5064460	1864.3756208142631	366.69917413257895	2	3	2	Akap2	138
5064461	1828.625591748791	149.19277652893552	2	3	2	Akap2	138
5064462	1583.1182627133567	210.94342097012174	2	3	2	Akap2	138
5064463	1443.6145683106874	144.69087084358966	2	3	2	Akap2	138
5064464	1597.1188617089047	165.9421873949997	2	3	2	Akap2	138
5064465	1642.3699691700808	208.94363423808753	2	3	2	Akap2	138
5064466	1803.1241718984927	296.94689251077904	2	3	2	Akap2	138
5064467	1800.6245696774026	197.4440267017323	2	3	2	Akap2	138
5064468	1631.619446444828	254.94490359262903	2	3	2	Akap2	138
5064469	1553.0263519748685	193.59513926895804	2	3	2	Akap2	138
5064470	1831.8749127489875	315.9475711174051	2	3	2	Akap2	138
5064471	1839.3753466829983	269.1962703265642	2	3	2	Akap2	138
5064472	1517.8664894843612	187.9424562486869	2	3	2	Akap2	138
5064473	1581.3681110026532	232.69402351973554	2	3	2	Akap2	138
5064474	1881.3762781665082	329.94820018133595	2	3	2	Akap2	138
5064475	1504.366318227543	142.6910931360354	2	3	2	Akap2	138
5064476	1429.1139257942666	190.94213351202103	2	3	2	Akap2	138
5064477	1904.627538963411	199.9445792188307	2	3	2	Akap2	138
5064478	1439.3643336949704	168.19152690483	2	3	2	Akap2	138
5064479	1725.622738981089	127.69167769603716	2	3	2	Akap2	138
5064480	1460.615078093827	136.94073062033794	2	3	2	Akap2	138
5064481	1831.125448310002	193.944065247704	2	3	2	Akap2	138
5064482	1385.1348012509388	158.66686089827996	2	3	2	Akap2	138
5064483	1411.6135306291014	170.69147005481364	2	3	2	Akap2	138
5064484	1631.369778344542	180.9427743262778	2	3	2	Akap2	138
5064485	1847.1254543946866	293.44699078725955	2	3	2	Akap2	138
5064486	1530.7367780960074	188.6479043516814	2	3	2	Akap2	138
5064487	1844.6255479199206	259.6960120786414	2	3	2	Akap2	138
5064488	1431.3641542462874	157.44118430289018	2	3	2	Akap2	138
5064489	1916.8777839134489	223.44529952866128	2	3	2	Akap2	138
5064490	1899.4806385800875	241.33851254207173	2	3	2	Akap2	138
5064491	1694.9033731168918	192.85866348570997	2	3	2	Akap2	138
5064492	1426.8640754554406	144.9408044724754	2	3	2	Akap2	138
5064493	1689.1216366669753	137.69179275340332	2	3	2	Akap2	138
5064494	1816.9657137766485	231.15909103120626	2	3	2	Ptprf	138
5064495	1725.71294306769	275.909316102401	2	3	2	Ptprf	138
5064496	1868.9141075222028	299.27844244921187	2	3	2	Anxa7	138
5064497	1566.9050481238792	217.27463728660922	2	3	2	Anxa7	138
5064498	1433.4011093392578	166.52250227175927	2	3	2	Anxa7	138
5064499	1395.399844904924	185.02292333944226	2	3	2	Anxa7	138
5064500	1881.6247773159769	275.3013977401315	2	3	2	Anxa7	138
5064501	1608.6562666855182	237.77545061811117	2	3	2	Anxa7	138
5064502	1879.6749396247142	196.82585907452432	2	3	2	Rock1	138
5064503	1801.6708666998152	311.07941758422805	2	3	2	Rock1	138
5064504	1703.9178454232124	241.32581565328846	2	3	2	Rock1	138
5064505	1869.173816138731	271.07856928724425	2	3	2	Rock1	138
5064506	1513.9307985678508	127.57987793768525	2	3	2	Bhlhe40	138
5064507	1837.161401892949	328.7407400739548	2	3	2	Cyb5b	138
5064508	1627.1546160922717	229.7388036100555	2	3	2	Cyb5b	138
5064509	1607.9034975304266	116.23548795350882	2	3	2	Cyb5b	138
5064510	1686.0171449894535	198.24842015469753	2	3	2	Prepl	138
5064511	1476.8846758393563	140.3214632709296	2	3	2	Prepl	138
5064512	1434.1067959101103	110.75018556365919	2	3	2	Abcd3	138
5064513	1864.4709417025852	226.70228426111578	2	3	2	Akap13	138
5064514	1453.291683360877	152.32616096546639	2	3	2	Akap13	138
5064515	1705.7963690126674	134.32587370744693	2	3	2	Akap13	138
5064516	1687.046002088516	218.82745143896648	2	3	2	Akap13	138
5064517	1718.5466090712462	151.07618725577194	2	3	2	Akap13	138
5064518	1865.9874317740316	320.32275335631545	2	3	2	Spns1	138
5064519	1853.1168169193825	247.1105739421226	2	3	2	Zbtb16	138
5064520	1586.4016854820763	212.05377173693182	2	3	2	Cse1l	138
5064521	1871.927737864916	285.3244520408323	2	3	2	Cse1l	138
5064522	1721.2462965646262	282.0920935868276	2	3	2	Cse1l	138
5064523	1747.7475345587086	209.09059990177514	2	3	2	Cse1l	138
5064524	1431.9904811333924	160.3368196871921	2	3	2	Cse1l	138
5064525	1644.245600478616	149.588330701779	2	3	2	Cse1l	138
5064526	1764.997098678717	311.3431530780381	2	3	2	Cse1l	138
5064527	1874.5008054922826	176.5908834569649	2	3	2	Cse1l	138
5064528	1570.4015110084165	200.7202415544582	2	3	2	Cse1l	138
5064529	1536.4929870065848	156.08758555814762	2	3	2	Cse1l	138
5064530	1862.9992746015075	327.0943431486929	2	3	2	Cse1l	138
5064531	1813.532284285386	336.79625840955015	2	3	2	Cse1l	138
5064532	1720.7467223262634	230.8408916967679	2	3	2	Cse1l	138
5064533	1765.4976904558878	241.84151712631711	2	3	2	Cse1l	138
5064534	1894.0003957003023	281.593520749497	2	3	2	Cse1l	138
5064535	1575.7914983652483	218.1904887514228	2	3	2	Cse1l	138
5064536	1628.7451617703773	157.33838482961642	2	3	2	Cse1l	138
5064537	1421.9904171806613	139.8362464525844	2	3	2	Cse1l	138
5064538	1859.4993955784082	303.09374299313345	2	3	2	Cse1l	138
5064539	1764.7472044922606	296.84281594631784	2	3	2	Cse1l	138
5064540	1714.496840856956	198.84006739735395	2	3	2	Cse1l	138
5064541	1631.703217189693	247.7646990611401	2	3	2	Rab3ip	138
5064542	1464.9497915301627	119.51161159024541	2	3	2	Rab3ip	138
5064543	1755.4560139355422	199.51383893889985	2	3	2	Rab3ip	138
5064544	1747.737731921098	302.13578713228117	2	3	2	Rab3ip	138
5064545	1885.458860616268	191.76389559614125	2	3	2	Rab3ip	138
5064546	1510.7007224474223	161.5126058970616	2	3	2	Rab3ip	138
5064547	1428.3940730986121	178.7994053654219	2	3	2	Rab3ip	138
5064548	1722.015124873842	290.9531847454237	2	3	2	Rab3ip	138
5064549	1855.5947987300297	173.0416150208454	2	3	2	Foxj3	138
5064550	1532.0844772882085	150.28798086859055	2	3	2	Foxj3	138
5064551	1590.3358911678777	204.79027995569547	2	3	2	Foxj3	138
5064552	1608.0870551235412	138.03825982232348	2	3	2	Foxj3	138
5064553	1513.0124186325781	130.07916503080727	2	3	2	Foxj3	138
5064554	1495.4817787336322	150.0631912921268	2	3	2	Ap1ar	138
5064555	1840.4572057814355	188.1512871095685	2	3	2	Ap1ar	138
5064556	1837.2073833468326	148.65060632511288	2	3	2	Ap1ar	138
5064557	1813.4873290050637	276.40153344980655	2	3	2	Ap1ar	138
5064558	1628.680621407989	161.4679287600396	2	3	2	Ap1ar	138
5064559	1696.7047693222908	189.90041006951648	2	3	2	Ap1ar	138
5064560	1497.8968836659449	175.248055468957	2	3	2	Ap1ar	138
5064561	1870.7077659808394	181.6513593190496	2	3	2	Ap1ar	138
5064562	1480.4514557605958	133.39810223509198	2	3	2	Ap1ar	138
5064563	1514.7020060666573	138.14840688181735	2	3	2	Ap1ar	138
5064564	1540.7754297564402	210.39482757987935	2	3	2	N4bp1	138
5064565	1765.5298679118089	335.1505295956365	2	3	2	N4bp1	138
5064566	1602.142277065596	235.44849718853501	2	3	2	N4bp1	138
5064567	1773.5546302510302	294.16774330857925	2	3	2	Ssh2	138
5064568	1521.957675947479	130.04324923056333	2	3	2	Ssh2	138
5064569	1741.2570152483768	279.6996822425925	2	3	2	Itsn1	138
5064570	1656.7545267634546	141.19433672752766	2	3	2	Itsn1	138
5064571	1529.749744047136	193.44570447535745	2	3	2	Itsn1	138
5064572	1830.9536087090626	228.1325113378295	2	3	2	Fnbp1l	138
5064573	1497.9420033689876	159.12756634457725	2	3	2	Fnbp1l	138
5064574	1646.19708869723	200.1301463450224	2	3	2	Fnbp1l	138
5064575	1868.4553753601385	173.63082132941395	2	3	2	Fnbp1l	138
5064576	1510.3204363597838	126.40631968954574	2	3	2	Sugp2	138
5064577	1868.0833898724088	242.66581164103667	2	3	2	Sugp2	138
5064578	1705.0781450607383	140.15947726464447	2	3	2	Sugp2	138
5064579	1499.0696857447588	148.40706127234367	2	3	2	Sugp2	138
5064580	1794.8203892953725	159.82078118431102	2	3	2	Phtf1	138
5064581	1489.8140356726612	166.3192016480643	2	3	2	Phtf1	138
5064582	1537.783446685194	176.211060790219	2	3	2	Phtf1	138
5064583	1758.3198059715846	132.57000525150153	2	3	2	Phtf1	138
5064584	1799.8204846768174	161.07083200793042	2	3	2	Phtf1	138
5064585	1661.9578791280762	164.7672954190606	2	3	2	Suco	138
5064586	1776.712325820808	165.0190303488729	2	3	2	Suco	138
5064587	1796.711898363243	245.27244964121115	2	3	2	Suco	138
5064588	1762.1362512837686	305.1157992046444	2	3	2	Suco	138
5064589	1807.6104977657371	195.49576223884523	2	3	2	Hgsnat	138
5064590	1768.1092312117141	232.99677780730588	2	3	2	Hgsnat	138
5064591	1699.8573834426086	158.49440948929308	2	3	2	Hgsnat	138
5064592	1472.3462263230083	194.76092033130686	2	3	2	Nit1	138
5064593	1569.3485318138169	184.51089921002446	2	3	2	Nit1	138
5064594	1740.8777048880195	281.28358140928736	2	3	2	Nit1	138
5064595	1734.5078011045084	214.92134854644195	2	3	2	Rpusd1	138
5064596	1476.2503841332384	172.42162754657932	2	3	2	Rpusd1	138
5064597	1634.0140097177257	262.3133073897636	2	3	2	Rpusd1	138
5064598	1882.261974306158	225.1708036095705	2	3	2	Rpusd1	138
5064599	1720.507721456986	268.422912162292	2	3	2	Rpusd1	138
5064600	1669.6816955725596	274.98045806973255	2	3	2	Rpusd1	138
5064601	1880.686088719495	247.099974865549	2	3	2	Nploc4	138
5064602	1838.2305883246465	300.0697145608573	2	3	2	Nploc4	138
5064603	1788.4330998025046	158.59755187123957	2	3	2	Nploc4	138
5064604	1731.4318148134114	325.1026978755335	2	3	2	Nploc4	138
5064605	1879.6859436289988	202.09862736923537	2	3	2	Nploc4	138
5064606	1860.1854566292843	241.0998415923807	2	3	2	Nploc4	138
5064607	1881.8951072597215	276.4979100453097	2	3	2	Sec23b	138
5064608	1877.8947094805262	308.4986739182484	2	3	2	Sec23b	138
5064609	1802.8660638186232	145.41015180200634	2	3	2	Sec23b	138
5064610	1593.5302637666373	177.5588557384086	2	3	2	Lrp1b	138
5064611	1537.3227337360838	158.76006641379328	2	3	2	Mdn1	138
5064612	1876.8171977963566	241.85477528856075	2	3	2	Mdn1	138
5064613	1465.0518822116094	129.3405915383978	2	3	2	Mdn1	138
5064614	1409.0494686113075	128.5892912152626	2	3	2	Mdn1	138
5064615	1452.8009154076499	148.59115010827037	2	3	2	Mdn1	138
5064616	1581.3561781416947	185.75694590117237	2	3	2	Aptx	138
5064617	1777.8617232087256	296.01265925799805	2	3	2	Aptx	138
5064618	1870.259747948119	224.15636303306235	2	3	2	Cul9	138
5064619	1779.9316215632177	285.69691072390424	2	3	2	Cul9	138
5064620	1864.0255388087987	282.2440824808368	2	3	2	Cul9	138
5064621	1870.9814936314945	266.1073507120342	2	3	2	Gmeb1	138
5064622	1631.9737759006107	156.6023807602761	2	3	2	Gmeb1	138
5064623	1601.4967176017933	220.85055431544933	2	3	2	Manea	138
5064624	1848.999607922575	213.33266792322388	2	3	2	Cat	138
5064625	1552.9762300527452	167.71624163571062	2	3	2	Cat	138
5064626	1848.7385137135448	285.2270013742901	2	3	2	Cat	138
5064627	1540.181666122723	119.80380587818648	2	3	2	Tmtc1	138
5064628	1693.9314305168446	136.5906426143266	2	3	2	Ppm1l	138
5064629	1909.0222191153541	269.7150858863701	2	3	2	Ppm1l	138
5064630	1551.517649593794	215.84242711785345	2	3	2	Prpsap1	138
5064631	1836.7795169580688	156.59675380914447	2	3	2	Prpsap1	138
5064632	1534.5188100493242	138.08916696275023	2	3	2	Prpsap1	138
5064633	1596.0187590740647	239.09430449986218	2	3	2	Prpsap1	138
5064634	1746.7727013470217	309.85034120001205	2	3	2	Prpsap1	138
5064635	1440.265810035133	117.08624154618613	2	3	2	Prpsap1	138
5064636	1738.7762811028902	140.093907061626	2	3	2	Prpsap1	138
5064637	1452.042298256584	168.489879403827	2	3	2	Prpsap1	138
5064638	1517.2685089075317	123.08822067908118	2	3	2	Prpsap1	138
5064639	1450.078652406991	172.16402652765044	2	3	2	St7l	138
5064640	1470.2998774004925	202.87466286106056	2	3	2	St7l	138
5064641	1838.7764069585628	250.04628702628904	2	3	2	Zfp821	138
5064642	1512.8665929269853	145.67963659850193	2	3	2	Nup50	138
5064643	1752.370075984124	323.9368220134729	2	3	2	Nup50	138
5064644	1454.6144737829547	205.68034871028024	2	3	2	Nup50	138
5064645	1800.8718486273572	272.9362109529811	2	3	2	Nup50	138
5064646	1792.1210414362808	321.4372437709908	2	3	2	Nup50	138
5064647	1430.3650990240108	108.67774237635508	2	3	2	Nup50	138
5064648	1608.3693125181117	108.92995005655277	2	3	2	Nup50	138
5064649	1538.2200704157212	201.10255040610426	2	3	2	Fam98a	138
5064650	1793.8606875761343	348.1316805354985	2	3	2	Fam98a	138
5064651	1622.3581143900765	252.87758064870087	2	3	2	Fam98a	138
5064652	1556.358348513313	113.12376815556405	2	3	2	Fam98a	138
5064653	1853.113551064989	215.12950299895587	2	3	2	Fam98a	138
5064654	1712.10946379007	302.1297090710493	2	3	2	Fam98a	138
5064655	1400.8541070653116	186.1234985734719	2	3	2	Fam98a	138
5064656	1739.7809268671087	299.4768966333192	2	3	2	Fam98a	138
5064657	1404.051921523549	163.87185301941065	2	3	2	Mier3	138
5064658	1718.8127400591184	168.6268187057061	2	3	2	Mier3	138
5064659	1568.0582334536343	121.87290287030235	2	3	2	Mier3	138
5064660	1820.3139386833218	319.8836010207136	2	3	2	Mier3	138
5064661	1724.1581979227624	136.435952326013	2	3	2	Mier3	138
5064662	1820.577559194454	187.04679736822612	2	3	2	Polr3a	138
5064663	1893.829497517303	353.05282504137546	2	3	2	Polr3a	138
5064664	1654.8215550496022	254.79854775696867	2	3	2	Polr3a	138
5064665	1781.6159965084985	236.19264498838697	2	3	2	Hps4	138
5064666	1520.3536628623042	104.2930733396746	2	3	2	Chd1	138
5064667	1898.6135569340129	261.30308282647843	2	3	2	Chd1	138
5064668	1777.6103374489144	215.30001553190573	2	3	2	Chd1	138
5064669	1425.5994095653623	198.54480108958347	2	3	2	Chd1	138
5064670	1863.612901131156	227.3015402572886	2	3	2	Chd1	138
5064671	1468.3516406642543	133.29329936694702	2	3	2	Chd1	138
5064672	1895.6138479397891	232.30212453542651	2	3	2	Chd1	138
5064673	1799.3606853893598	241.80114471932154	2	3	2	Chd1	138
5064674	1819.8666320347631	309.5033055936765	2	3	2	Rbm43	138
5064675	1861.6790355200485	269.1176526099204	2	3	2	Rbm43	138
5064676	1787.8816674071866	326.7618632965869	2	3	2	Zfr2	138
5064677	1576.8771099099697	197.25560759448862	2	3	2	Zfr2	138
5064678	1804.7046329903492	315.1986108688134	2	3	2	Phf6	138
5064679	1805.9472141362787	152.13460396617415	2	3	2	Avl9	138
5064680	1458.1425775645666	158.98674532725346	2	3	2	Tgfbrap1	138
5064681	1697.6483529326388	247.49318621811116	2	3	2	Tgfbrap1	138
5064682	1583.645359816828	221.2405998384978	2	3	2	Tgfbrap1	138
5064683	1613.2485874626932	139.2616789173676	2	3	2	Cables2	138
5064684	1790.5011754082925	339.2678306789293	2	3	2	Cables2	138
5064685	1591.9979162686932	160.26201306286856	2	3	2	Cables2	138
5064686	1823.2712640646587	214.90691262872554	2	3	2	Lclat1	138
5064687	1715.0177300112318	213.6559457075472	2	3	2	Lclat1	138
5064688	1791.0204824773193	181.90555520594367	2	3	2	Lclat1	138
5064689	1748.5186618878352	232.90685625808496	2	3	2	Lclat1	138
5064690	1690.016761463741	230.9063040194193	2	3	2	Lclat1	138
5064691	1892.99717135821	265.2985843916583	2	3	2	Asb1	138
5064692	1737.7419021137866	230.04617084464158	2	3	2	Asb1	138
5064693	1757.057383748687	218.37305180320925	2	3	2	Noa1	138
5064694	1386.2960836063737	170.11846276103566	2	3	2	Noa1	138
5064695	1607.8024073383701	249.8728151462351	2	3	2	Noa1	138
5064696	1501.549961587342	141.36850946611983	2	3	2	Noa1	138
5064697	1445.0481054881698	149.6182939086971	2	3	2	Noa1	138
5064698	1589.8027360378765	141.61925416378574	2	3	2	Noa1	138
5064699	1524.800343041191	183.37002800102397	2	3	2	Noa1	138
5064700	1601.0528888822541	166.12011054973644	2	3	2	Noa1	138
5064701	1571.1134795083972	140.32784573668812	2	3	2	Noa1	138
5064702	1884.0243474659605	222.04077955544807	2	3	2	Dot1l	138
5064703	1798.0221126383176	202.03987735016779	2	3	2	Dot1l	138
5064704	1558.0012932149943	187.5059865931292	2	3	2	Ankrd6	138
5064705	1863.4234000335143	243.61078300811474	2	3	2	Ankrd6	138
5064706	1870.0641138325407	322.0116887811184	2	3	2	Tbl1x	138
5064707	1843.0985565142516	304.04654979732317	2	3	2	Tbl1x	138
5064708	1907.0669903440216	243.00914575424937	2	3	2	Tbl1x	138
5064709	1778.4295041345858	330.37964998207417	2	3	2	Tbl1x	138
5064710	1717.400748399578	286.0748490138769	2	3	2	Ppp1r8	138
5064711	1596.510404349516	216.83923367673648	2	3	2	Ppp1r8	138
5064712	1910.408864652539	245.57505214051372	2	3	2	Ppp1r8	138
5064713	1736.0910412321339	235.66449290247365	2	3	2	Ppp1r8	138
5064714	1728.901701909746	234.3228853436161	2	3	2	Ppp1r8	138
5064715	1821.0979153492603	304.7643739434799	2	3	2	Inpp5e	138
5064716	1888.1013260460586	208.76189898860488	2	3	2	Inpp5e	138
5064717	1510.132197733272	125.75978729092378	2	3	2	Dyrk2	138
5064718	1870.9265356397289	228.56234520715967	2	3	2	Dyrk2	138
5064719	1862.7937455951956	285.1251360362541	2	3	2	Dyrk2	138
5064720	1512.2913037615917	113.8670517681841	2	3	2	Dyrk2	138
5064721	1623.7912738317677	219.6203700222606	2	3	2	Dyrk2	138
5064722	1435.539094455903	182.61683568012546	2	3	2	Dyrk2	138
5064723	1780.7950488573374	127.12150960227814	2	3	2	Dyrk2	138
5064724	1583.5415255107223	166.6189523865616	2	3	2	Dyrk2	138
5064725	1767.2252937229396	318.9045559990596	2	3	2	Fgd1	138
5064726	1817.7261364970905	168.3999370381164	2	3	2	Fgd1	138
5064727	1526.7177676701613	205.15223730692085	2	3	2	Fgd1	138
5064728	1893.9786030266505	226.6513273668496	2	3	2	Fgd1	138
5064729	1559.9935588012745	208.1486184358482	2	3	2	Xylt2	138
5064730	1828.0002123400554	216.40366795759894	2	3	2	Xylt2	138
5064731	1594.9954038999495	155.14790601142874	2	3	2	Xylt2	138
5064732	1788.998356833018	264.15417489345293	2	3	2	Xylt2	138
5064733	1792.5072544444597	286.58457394381566	2	3	2	Rab23	138
5064734	1732.5072744874783	140.83223726210028	2	3	2	Rab23	138
5064735	1911.7592575529566	220.3343646565613	2	3	2	Rab23	138
5064736	1495.2540242846158	139.580872310018	2	3	2	Rab23	138
5064737	1783.7579785385087	139.58251657941992	2	3	2	Rab23	138
5064738	1811.507403781317	303.5849099037866	2	3	2	Rab23	138
5064739	1914.75897274903	277.5851538022884	2	3	2	Rab23	138
5064740	1386.0023634647628	172.83069721672996	2	3	2	Rab23	138
5064741	1501.7539620591167	167.83129001835636	2	3	2	Rab23	138
5064742	1576.0050099696953	162.3316408573586	2	3	2	Rab23	138
5064743	1722.7499742170703	290.37777307106325	2	3	2	Rab23	138
5064744	1822.2584046471043	156.3329774626315	2	3	2	Rab23	138
5064745	1510.5043367235949	123.83074033781847	2	3	2	Rab23	138
5064746	1837.7576434641064	325.3353721517813	2	3	2	Rab23	138
5064747	1828.750018721059	311.37770944994173	2	3	2	Rab23	138
5064748	1494.5038290570963	174.33133704292183	2	3	2	Rab23	138
5064749	1812.0833379033902	307.3777173132761	2	3	2	Rab23	138
5064750	1572.5505302821298	189.35069873373112	2	3	2	Cx3cr1	138
5064751	1448.7738394038179	117.52062790926236	2	3	2	Cpne4	138
5064752	1809.2401480436881	325.295818757227	2	3	2	Cpne4	138
5064753	1560.670005080886	203.6959180564862	2	3	2	Pnpla3	138
5064754	1601.7125577815286	154.35244676330987	2	3	2	Ddx23	138
5064755	1893.4692930190674	335.11028734253387	2	3	2	Ddx23	138
5064756	1492.9596717941356	128.35071099670355	2	3	2	Ddx23	138
5064757	1709.464509486965	280.1070373475208	2	3	2	Ddx23	138
5064758	1889.9703921450973	202.60645420725774	2	3	2	Ddx23	138
5064759	1829.2172362723993	358.6103747271828	2	3	2	Ddx23	138
5064760	1561.710967176871	202.60347520703624	2	3	2	Ddx23	138
5064761	1623.2122206310812	259.6056616381699	2	3	2	Ddx23	138
5064762	1802.7166148878832	342.8596908037681	2	3	2	Ddx23	138
5064763	1579.9621606394276	129.3515297282643	2	3	2	Ddx23	138
5064764	1831.9680353217746	278.8581160324287	2	3	2	Ddx23	138
5064765	1576.7112869435045	215.10396986778107	2	3	2	Ddx23	138
5064766	1603.212952029853	116.60137909089259	2	3	2	Ddx23	138
5064767	1573.7120262719382	124.35133115028833	2	3	2	Ddx23	138
5064768	1703.9643128603698	284.6071135615116	2	3	2	Ddx23	138
5064769	1508.0105072121626	123.00025811338406	2	3	2	Zfp839	138
5064770	1695.189900462312	192.32218655861897	2	3	2	Acvr1b	138
5064771	1640.8250128940792	269.10851760639036	2	3	2	Ksr1	138
5064772	1860.1657637191252	334.8728301445924	2	3	2	Elac2	138
5064773	1821.6669793723363	147.37003271426482	2	3	2	Elac2	138
5064774	1669.4139761444699	260.3701297742727	2	3	2	Elac2	138
5064775	1755.9153267566455	235.6205825401219	2	3	2	Elac2	138
5064776	1818.4158225114666	270.12160616719353	2	3	2	Elac2	138
5064777	1656.4141628475238	221.11950346855915	2	3	2	Elac2	138
5064778	1716.914311321143	291.3709626645396	2	3	2	Elac2	138
5064779	1554.912850815874	220.36857434009198	2	3	2	Elac2	138
5064780	1804.91553772633	282.1216401679361	2	3	2	Elac2	138
5064781	1565.9133516249747	180.86816197401146	2	3	2	Elac2	138
5064782	1839.3833647286951	211.39886462820027	2	3	2	Cacna2d2	138
5064783	1840.4195304636823	283.1359335911082	2	3	2	Hs6st3	138
5064784	1832.648804274146	299.0023332038832	2	3	2	Tbc1d8b	138
5064785	1552.7290954550037	159.9278150306727	2	3	2	Tbc1d8b	138
5064786	1628.9448543740734	251.14643272962343	2	3	2	Mcm2	138
5064787	1848.9519548160604	319.4016944307772	2	3	2	Mcm2	138
5064788	1533.4426057557912	156.3918061476431	2	3	2	Mcm2	138
5064789	1892.9549662617176	207.89820446483577	2	3	2	Mcm2	138
5064790	1390.9373704850586	161.64018061976856	2	3	2	Mcm2	138
5064791	1472.5725881335566	183.45644174775603	2	3	2	Mcm2	138
5064792	1514.9425305502523	108.38982790993414	2	3	2	Mcm2	138
5064793	1521.6914640862872	212.39368491331695	2	3	2	Mcm2	138
5064794	1427.9393481191591	110.63881232411883	2	3	2	Mcm2	138
5064795	1740.9497969229967	181.14531561820974	2	3	2	Mcm2	138
5064796	1504.6916150104332	152.141274724918	2	3	2	Mcm2	138
5064797	1599.9455583208828	112.39104897841322	2	3	2	Mcm2	138
5064798	1708.6972812844583	288.1487830740871	2	3	2	Mcm2	138
5064799	1779.949836286121	289.39973834155285	2	3	2	Mcm2	138
5064800	1535.249833486807	192.0931620106238	2	3	2	Mcm2	138
5064801	1541.9437090333652	174.89461703493694	2	3	2	Mcm2	138
5064802	1832.9188794839295	332.80329936803315	2	3	2	Mcm2	138
5064803	1480.9410839437082	125.39001311227065	2	3	2	Mcm2	138
5064804	1569.9106638849807	159.12390832872893	2	3	2	Mcm2	138
5064805	1891.9548294798378	215.3984763635309	2	3	2	Mcm2	138
5064806	1521.2424897987155	126.45487373987908	2	3	2	Mcm2	138
5064807	1609.9443814980589	234.14557648376743	2	3	2	Mcm2	138
5064808	1511.4415994259423	173.1421257461806	2	3	2	Mcm2	138
5064809	1495.190840393289	185.89238634917598	2	3	2	Mcm2	138
5064810	1680.9133937809663	270.4642958075104	2	3	2	Mcm2	138
5064811	1896.9550232242968	214.39850345287127	2	3	2	Mcm2	138
5064812	1442.68899672638	181.39155755170253	2	3	2	Mcm2	138
5064813	1776.9495377181875	304.40024360773816	2	3	2	Mcm2	138
5064814	1739.0068382119232	167.1272589374519	2	3	2	Mcm2	138
5064815	1528.6927444183802	131.39083558216933	2	3	2	Mcm2	138
5064816	1826.4510239279582	328.4017420336214	2	3	2	Mcm2	138
5064817	1798.742708804154	261.89349865996894	2	3	2	Morc2b	138
5064818	1526.6282791860858	117.13206554624627	2	3	2	Tcp11l1	138
5064819	1850.8872125477183	335.3869042121022	2	3	2	Tcp11l1	138
5064820	1812.2531844937614	151.1102052779836	2	3	2	Tcp11l1	138
5064821	1446.2720516558086	173.0204855644545	2	3	2	Fmnl3	138
5064822	1514.5241417466507	208.27160065859664	2	3	2	Fmnl3	138
5064823	1739.7810281811687	302.274638169168	2	3	2	Fmnl3	138
5064824	1397.0205257186435	190.52098074139064	2	3	2	Fmnl3	138
5064825	1573.7760029418478	146.76974057925213	2	3	2	Fmnl3	138
5064826	1701.426731589371	131.35522906301628	2	3	2	Dusp10	138
5064827	1472.4190911214494	121.35304399034187	2	3	2	Dusp10	138
5064828	1729.9264659238384	284.110604690639	2	3	2	Dusp10	138
5064829	1607.6736545923736	121.10411925718891	2	3	2	Dusp10	138
5064830	1580.422526436831	146.60476626459257	2	3	2	Dusp10	138
5064831	1854.9306641164249	287.11172384330143	2	3	2	Dusp10	138
5064832	1862.931545979065	211.10922816470637	2	3	2	Dusp10	138
5064833	1743.9274800463586	216.60844595310337	2	3	2	Dusp10	138
5064834	1615.9235389951832	168.85580737450968	2	3	2	Dusp10	138
5064835	1704.4258754311068	251.10929683938159	2	3	2	Dusp10	138
5064836	1634.4242841580913	154.35546568245752	2	3	2	Dusp10	138
5064837	1719.8952270590269	306.82928295313053	2	3	2	Dusp10	138
5064838	1678.4256677308022	166.85624474975515	2	3	2	Dusp10	138
5064839	1588.422780947238	149.10491828319755	2	3	2	Dusp10	138
5064840	1690.036356621702	158.54511633601237	2	3	2	Plin2	138
5064841	1860.0421339906316	294.5513123491158	2	3	2	Plin2	138
5064842	1634.4215293421735	266.91127526972895	2	3	2	Fbln1	138
5064843	1618.0758424400397	238.96044653866926	2	3	2	Dusp2	138
5064844	1626.1470696542387	240.2555172888638	2	3	2	Selplg	138
5064845	1789.7160611566285	335.2475263647588	2	3	2	Adamts8	138
5064846	1603.7718989352059	238.1618235423946	2	3	2	Tube1	138
5064847	1726.060943785922	205.514111719094	2	3	2	Tube1	138
5064848	1633.7425542099973	134.44517547575572	2	3	2	Cd44	138
5064849	1839.2489381238677	348.20249198244346	2	3	2	Cd44	138
5064850	1790.9974989920947	257.9494630354452	2	3	2	Cd44	138
5064851	1694.290108652467	273.2798498733129	2	3	2	Cd44	138
5064852	1629.9922239975413	265.1994488249354	2	3	2	Cd44	138
5064853	1803.9979603878514	239.19887095915826	2	3	2	Cd44	138
5064854	1663.3328518573967	279.44013556485265	2	3	2	Pcdh18	138
5064855	1465.3901779253115	212.1034375868399	2	3	2	Ajuba	138
5064856	1534.893031256051	204.10397322891333	2	3	2	Ajuba	138
5064857	1876.3187733289556	280.47105649638155	2	3	2	Gpr150	138
5064858	1591.6299303682756	239.40235178784383	2	3	2	Itgad	138
5064859	1452.8975036010313	192.66623691301803	2	3	2	F12	138
5064860	1707.4730824319531	307.3295082363696	2	3	2	F12	138
5064861	1873.4835061911501	264.0517015988958	2	3	2	F12	138
5064862	1625.4013572033318	169.1672127846933	2	3	2	F12	138
5064863	1502.2112705730035	167.90466344257663	2	3	2	Plekhg2	138
5064864	1810.1095259859399	137.23307504213963	2	3	2	Plekhg2	138
5064865	1485.762287720794	149.86609248218994	2	3	2	Wfikkn2	138
5064866	1787.3378043241576	312.7035980929529	2	3	2	Zan	138
5064867	1744.3763750175472	290.55630157012297	2	3	2	Exoc3l	138
5064868	1796.996559115813	294.8364038792405	2	3	2	Kif19a	138
5064869	1899.024232031915	260.8976486661222	2	3	2	Dnali1	138
5064870	1628.8879174048272	162.40364995476952	2	3	2	Sgca	138
5064871	1692.6625947308464	222.6178740821309	2	3	2	Psmb11	138
5064872	1794.5622916605193	337.1934989537483	2	3	2	Klc3	138
5064873	1714.810649189462	308.44153719900777	2	3	2	Klc3	138
5064874	1816.655730260495	335.4811280576714	2	3	2	Pou6f2	138
5064875	1800.0058157155424	314.59489016427153	2	3	2	Tbx15	138
5064876	1471.0771823091065	203.72416471573965	2	3	2	Tbx15	138
5064877	1725.2546925882425	153.84104044641373	2	3	2	Tbx15	138
5064878	1863.797607129975	174.2999724451194	2	3	2	Nkx2-1	138
5064879	1850.0797604688112	162.65031828690863	2	3	2	Nkx2-1	138
5064880	1549.336847045437	198.99783309765803	2	3	2	Tns4	138
5064881	1824.0945241754132	300.70612738637004	2	3	2	Acox2	138
5064882	1773.2077306065405	151.0161231307562	2	3	2	Adamts12	138
5064883	1640.9221788925117	204.62185556608176	2	3	2	Adamts12	138
5064884	1826.9511204965868	242.11997018656078	2	3	2	Adamts12	138
5064885	1684.7032524640672	268.2684451237132	2	3	2	Adamts12	138
5064886	1556.9441677919679	140.11158209257204	2	3	2	Adamts12	138
5064887	1735.706650619193	145.26539054454875	2	3	2	Adamts12	138
5064888	1831.9584852603957	223.01922086055558	2	3	2	Adamts12	138
5064889	1773.2066894592022	221.76831221230776	2	3	2	Adamts12	138
5064890	1624.9520470389873	223.76619495839117	2	3	2	Adamts12	138
5064891	1881.8477665286634	329.03118606331003	2	3	2	Zfp395	138
5064892	1847.3311943490653	252.07214203708293	2	3	2	Zfp395	138
5064893	1549.836907597618	199.35614114804946	2	3	2	Zfp395	138
5064894	1784.8281915639118	282.0724861486303	2	3	2	Zfp395	138
5064895	1684.9127393781137	285.9141076260833	2	3	2	Gcnt3	138
5064896	1507.287088995375	192.48396798361082	2	3	2	Gcnt3	138
5064897	1587.8978610922181	138.54963109356646	2	3	2	Tmprss11a	138
5064898	1782.9733098451259	295.93405552554833	2	3	2	Tmprss11a	138
5064899	1546.0484504264014	171.64047369937558	2	3	2	Chrna10	138
5064900	1624.550689632027	128.88895554899236	2	3	2	Chrna10	138
5064901	1543.2793531898624	188.30175660784002	2	3	2	Trim29	138
5064902	1457.958251426964	180.7290687832807	2	3	2	C8b	138
5064903	1498.3211032037889	134.70042238340727	2	3	2	Ppp2ca	138
5064904	1438.5268272739952	192.0008680523507	2	3	2	Ppp2ca	138
5064905	1775.5363645074622	256.0015234209829	2	3	2	Ppp2ca	138
5064906	1845.2883654703955	277.0018805942269	2	3	2	Ppp2ca	138
5064907	1470.0275072146267	131.24908850362002	2	3	2	Ppp2ca	138
5064908	1897.7361016175512	190.78703938023898	2	3	2	Ncoa1	138
5064909	1565.1560530707432	205.7558135314362	2	3	2	Bclaf1	138
5064910	1907.5137902021447	277.64942173717947	2	3	2	Bclaf1	138
5064911	1746.511061436194	175.89801120269584	2	3	2	Bclaf1	138
5064912	1516.5072666470255	101.39714765559252	2	3	2	Bclaf1	138
5064913	1443.5062248063373	188.6486479306139	2	3	2	Bclaf1	138
5064914	1777.0116584274717	244.64907825046157	2	3	2	Bclaf1	138
5064915	1607.16182428396	132.02602865713456	2	3	2	Mia3	138
5064916	1638.9118359532458	251.77879461370838	2	3	2	Mia3	138
5064917	1867.5767265429693	190.12397123456873	2	3	2	Myh10	138
5064918	1480.5316433995047	127.10255668226603	2	3	2	Myh10	138
5064919	1665.819438862687	267.87471111106464	2	3	2	Myh10	138
5064920	1867.8266450230267	200.12429943550364	2	3	2	Myh10	138
5064921	1579.5679646560684	118.11904203105131	2	3	2	Myh10	138
5064922	1596.5675876853707	222.12258809958726	2	3	2	Myh10	138
5064923	1801.0569755008967	272.2158810531834	2	3	2	Myh10	138
5064924	1538.7813479662882	178.11465487703268	2	3	2	Myh10	138
5064925	1482.5643296478797	170.61988154484737	2	3	2	Myh10	138
5064926	1571.3172853370766	163.87045445839024	2	3	2	Myh10	138
5064927	1916.5779778653916	229.1256835586904	2	3	2	Myh10	138
5064928	1557.749753547605	135.26080606822487	2	3	2	Gpatch8	138
5064929	1568.1049742140635	209.50593713964173	2	3	2	Gpatch8	138
5064930	1901.2230035712541	275.25300579110285	2	3	2	Cdk11b	138
5064931	1784.8409268008834	139.6120268505838	2	3	2	Kcnip2	138
5064932	1537.4035751782824	195.00426562706977	2	3	2	Rraga	138
5064933	1801.661984043973	268.2571148543252	2	3	2	Rraga	138
5064934	1802.9121138334444	222.25563076624968	2	3	2	Rraga	138
5064935	1673.4078168138362	278.25721290486626	2	3	2	Rraga	138
5064936	1908.6654160427747	287.0079099923642	2	3	2	Rraga	138
5064937	1596.655568024193	147.25282638206275	2	3	2	Rraga	138
5064938	1848.073149440907	265.5685944306171	2	3	2	Epha6	138
5064939	1826.281291197455	206.79315833028497	2	3	2	Ttc19	138
5064940	1770.9334222429986	131.68202635825367	2	3	2	Vezt	138
5064941	1909.69572972289	270.7443585936858	2	3	2	Ttbk2	138
5064942	1660.7546909702821	176.11123426307023	2	3	2	Tm9sf4	138
5064943	1513.3439268989628	150.52241187246318	2	3	2	Vps16	138
5064944	1422.6328824625855	154.61061772104824	2	3	2	Vps16	138
5064945	1438.269312598727	193.25737494968712	2	3	2	Vps16	138
5064946	1460.4083521810091	173.24097917548272	2	3	2	Smad4	138
5064947	1668.210180523187	253.9259418997235	2	3	2	Ythdf3	138
5064948	1730.6708943278452	249.50240500490233	2	3	2	Gnptab	138
5064949	1838.9253054943752	159.24983136442154	2	3	2	Gnptab	138
5064950	1768.4220245923316	285.00390169982654	2	3	2	Gnptab	138
5064951	1659.240992404847	275.46391435485384	2	3	2	Esyt2	138
5064952	1710.993807961451	148.46091899021047	2	3	2	Esyt2	138
5064953	1796.2328323716467	298.9212867078709	2	3	2	Tnr	138
5064954	1751.7388221389665	296.16938763284116	2	3	2	Ube2o	138
5064955	1926.0895044768563	273.09122906687264	2	3	2	Ube2o	138
5064956	1530.9097034062802	128.45378769842392	2	3	2	Neto2	138
5064957	1683.6959272468046	124.49702706012278	2	3	2	Neto2	138
5064958	1555.2866108139178	173.41508196437314	2	3	2	Slco3a1	138
5064959	1762.1988723943978	195.11694516158295	2	3	2	Slco3a1	138
5064960	1671.7908218007199	158.16695828340488	2	3	2	Slco3a1	138
5064961	1712.7752918740891	192.7697186426597	2	3	2	Ldb1	138
5064962	1816.0292419980183	304.52408236894905	2	3	2	Ldb1	138
5064963	1764.7437549507792	274.43086462398963	2	3	2	Ldb1	138
5064964	1487.878847354161	168.0114228943123	2	3	2	Iqsec3	138
5064965	1744.8839832813742	290.8857570442393	2	3	2	Iqsec3	138
5064966	1532.123812777366	158.11523767354518	2	3	2	Ankrd34a	138
5064967	1712.0743123950815	177.26682556253616	2	3	2	Exoc4	138
5064968	1689.2748775957716	275.7663913331892	2	3	2	Rab11fip5	138
5064969	1801.0340262043037	218.71299509749633	2	3	2	Kxd1	138
5064970	1605.703044256576	230.0046736635506	2	3	2	Ccdc93	138
5064971	1877.565803085394	311.3052880435325	2	3	2	Opa3	138
5064972	1521.8897156944824	196.96189076160707	2	3	2	Opa3	138
5064973	1766.2959117485207	191.75802943430327	2	3	2	Pcyt1b	138
5064974	1899.735268532832	237.201702014973	2	3	2	Mthfd1	138
5064975	1688.480352322058	151.95096699511265	2	3	2	Mthfd1	138
5064976	1522.976675565856	124.2012372680887	2	3	2	Mthfd1	138
5064977	1457.7256281022526	188.20293502171307	2	3	2	Mthfd1	138
5064978	1747.4820619232069	241.20257079235736	2	3	2	Mthfd1	138
5064979	1887.7351808520266	268.95243043992684	2	3	2	Mthfd1	138
5064980	1880.4848087997182	225.2015465959538	2	3	2	Mthfd1	138
5064981	1517.7265055034213	110.45096119061887	2	3	2	Mthfd1	138
5064982	1715.311386659226	143.26173560002488	2	3	2	Golga3	138
5064983	1927.3184002052815	268.51579310059407	2	3	2	Golga3	138
5064984	1499.3042884988085	145.26186642448485	2	3	2	Golga3	138
5064985	1611.6823030019789	171.67550065139608	2	3	2	Spred2	138
5064986	1905.8927010121704	217.3535099692175	2	3	2	Spred2	138
5064987	1784.885774155345	322.0225010986745	2	3	2	Spred2	138
5064988	1668.4332554076047	243.17900447851162	2	3	2	Spred2	138
5064989	1753.797729608499	326.3635763986303	2	3	2	Mlh3	138
5064990	1510.8835533898916	180.5046960617005	2	3	2	Vrk3	138
5064991	1721.101528979833	164.0558604953664	2	3	2	Lamb1	138
5064992	1801.3525548672822	252.30785857397444	2	3	2	Lamb1	138
5064993	1740.9438950136798	290.9661959317912	2	3	2	Lamb1	138
5064994	1730.4183890377606	157.44188307905713	2	3	2	Lamb1	138
5064995	1777.995262283488	289.6404977692365	2	3	2	Zfp282	138
5064996	1783.2980889166884	177.35314964022993	2	3	2	Phf13	138
5064997	1839.3003466170712	175.60373327359085	2	3	2	Phf13	138
5064998	1819.2980771757784	300.6084842876961	2	3	2	Phf13	138
5064999	1729.296028943973	169.35219477232323	2	3	2	Phf13	138
5065000	1694.2941728420963	291.52130587669564	2	3	2	Siah2	138
5065001	1510.5367930637178	181.01790999594712	2	3	2	Siah2	138
5065002	1891.5987895780909	212.50443380477836	2	3	2	Siah2	138
5065003	1600.531686962012	224.5825486390563	2	3	2	Siah2	138
5065004	1742.5457304333527	230.51880344532768	2	3	2	Siah2	138
5065005	1838.0494413115148	259.2694914517141	2	3	2	Siah2	138
5065006	1806.4702526747533	283.1635481541105	2	3	2	Aen	138
5065007	1631.7172627792033	132.66016772614188	2	3	2	Aen	138
5065008	1667.717815989515	188.41134604144017	2	3	2	Aen	138
5065009	1870.7213486067353	340.66484045671183	2	3	2	Aen	138
5065010	1476.7253918813822	174.80168370301757	2	3	2	Aen	138
5065011	1740.3257365253228	291.2598112073955	2	3	2	Entpd5	138
5065012	1450.6150049529633	192.39434225108468	2	3	2	Trmt12	138
5065013	1412.609972739389	107.59896215555997	2	3	2	Upf1	138
5065014	1813.4084731834253	143.1007357142086	2	3	2	Upf1	138
5065015	1537.363156906833	221.60243101432158	2	3	2	Upf1	138
5065016	1698.2675389144047	244.2307033039232	2	3	2	Rpap2	138
5065017	1477.494950157027	136.85722879147832	2	3	2	Rpap2	138
5065018	1428.2590138966884	176.72424421341205	2	3	2	Rpap2	138
5065019	1530.8294782206956	157.52534168866578	2	3	2	Rpap2	138
5065020	1861.816216278473	313.88870611242635	2	3	2	Chd1l	138
5065021	1852.473073110572	230.7025524838204	2	3	2	Hepacam	138
5065022	1861.4732690427204	234.70272860821706	2	3	2	Hepacam	138
5065023	1819.9967907070002	236.33561969411116	2	3	2	Hps5	138
5065024	1762.1800209228986	195.68536113982205	2	3	2	Atxn7l2	138
5065025	1663.905561660703	191.0237285448377	2	3	2	Atxn7l2	138
5065026	1712.780481996622	222.21773453502314	2	3	2	Smim3	138
5065027	1713.5720530056706	305.6407453837154	2	3	2	Smim3	138
5065028	1799.5663724702245	142.81038139176513	2	3	2	Itfg2	138
5065029	1679.1549051769618	170.34096115332576	2	3	2	Dhrs3	138
5065030	1832.3320714257072	311.52488139684607	2	3	2	Pars2	138
5065031	1818.1326079519458	313.17591337544684	2	3	2	Astn2	138
5065032	1637.2585269164813	155.02556263807628	2	3	2	Zfat	138
5065033	1549.6405299209448	212.33842159419873	2	3	2	Zfat	138
5065034	1430.3049057651936	146.8404299128396	2	3	2	Rassf3	138
5065035	1565.310979638887	206.51320825924014	2	3	2	Rassf3	138
5065036	1731.3218885542146	298.4686218346019	2	3	2	Prkd3	138
5065037	1567.2334822051369	184.1733154314135	2	3	2	Prkd3	138
5065038	1746.4170221765976	140.70166671395697	2	3	2	Mdc1	138
5065039	1592.3951233021598	193.18601670742635	2	3	2	Mdc1	138
5065040	1807.1651918035807	308.97300928259807	2	3	2	Fuz	138
5065041	1582.6966168978693	219.10065859532773	2	3	2	Fads2	138
5065042	1803.2045466925904	158.60010678367212	2	3	2	Fads2	138
5065043	1465.2567800530398	206.34927514768967	2	3	2	Kcnj2	138
5065044	1611.2056176208027	115.69255187591706	2	3	2	Marveld1	138
5065045	1704.503941680974	282.0194433628453	2	3	2	Marveld1	138
5065046	1624.0021634195668	257.2687287813293	2	3	2	Marveld1	138
5065047	1607.597041289383	153.09094068095726	2	3	2	Bmp2k	138
5065048	1484.5933411314588	148.33864444991704	2	3	2	Bmp2k	138
5065049	1700.7915554101044	205.1410734941187	2	3	2	Bmp2k	138
5065050	1691.3640990820572	154.43325276186752	2	3	2	Htr2a	138
5065051	1514.1073596393987	124.17917947798014	2	3	2	Htr2a	138
5065052	1829.2240321250763	184.76990535813567	2	3	2	Fzd7	138
5065053	1752.6966149924035	266.0271456660773	2	3	2	Fzd7	138
5065054	1574.4416763850559	202.52218369847293	2	3	2	Fzd7	138
5065055	1622.893845105729	126.91179842127967	2	3	2	Pros1	138
5065056	1690.1454519199285	136.16281858537013	2	3	2	Pros1	138
5065057	1478.9152189330052	136.61187609133617	2	3	2	Rai14	138
5065058	1862.9249994513937	294.62438794072006	2	3	2	Rai14	138
5065059	1724.9228790545817	163.86742738408367	2	3	2	Rai14	138
5065060	1441.1629078826923	192.86303667922232	2	3	2	Rai14	138
5065061	1703.6707587716592	239.3695373923241	2	3	2	Rai14	138
5065062	1484.9145697937597	181.8634837396141	2	3	2	Rai14	138
5065063	1818.9232036846201	312.12413890249366	2	3	2	Rai14	138
5065064	1589.320526250498	139.3428961363159	2	3	2	Lmbr1l	138
5065065	1554.3184183088406	194.84393453994545	2	3	2	Lmbr1l	138
5065066	1564.6257792679746	171.18893133029783	2	3	2	Lmbr1l	138
5065067	1824.9299918448567	316.72152600876984	2	3	2	Angpt2	138
5065068	1719.8930130541219	170.9557965185744	2	3	2	Dnaaf1	138
5065069	1704.8222962174643	136.63037237449333	2	3	2	Dnaaf1	138
5065070	1809.0839630919713	191.80555402869985	2	3	2	Uhrf1	138
5065071	1491.0726409455497	123.7998698469281	2	3	2	Uhrf1	138
5065072	1384.5682805268816	159.05014977327733	2	3	2	Uhrf1	138
5065073	1882.3365701161647	207.05684930662463	2	3	2	Uhrf1	138
5065074	1865.6950466254184	231.70819230699257	2	3	2	Uhrf1	138
5065075	1812.8797876955887	307.04060299072285	2	3	2	Gata2	138
5065076	1714.272904934322	240.14697567886148	2	3	2	Cyp1b1	138
5065077	1778.2880013017884	283.54302332925	2	3	2	Gbp5	138
5065078	1604.8766653756668	209.34619148634118	2	3	2	Hoxb4	138
5065079	1684.382454538187	124.46439801101806	2	3	2	Gli2	138
5065080	1819.5126298808532	157.48827317632816	2	3	2	Abca13	138
5065081	1782.7071541385496	294.1077576803595	2	3	2	Abca13	138
5065082	1795.3209933768742	283.75385459317295	2	3	2	Lgsn	138
5065083	1482.2972144071393	133.58730391730458	2	3	2	Foxa1	138
5065084	1670.6047056065438	270.53067333563445	2	3	2	Treh	138
5065085	1829.088751371692	246.16026725127207	2	3	2	Il17rb	138
5065086	1730.678469645811	213.70861688494972	2	3	2	Dnase1l3	138
5065087	1642.7281887852441	118.84654387034298	2	3	2	Dusp27	138
5065088	1494.8500855981786	196.7785434747535	2	3	2	Dusp27	138
5065089	1722.7916231684385	299.45559918509434	2	3	2	Hrh4	138
5065090	1878.1973244807061	231.070690006231	2	3	2	Tax1bp1	138
5065091	1601.6104970303868	109.77036139503927	2	3	2	Tax1bp1	138
5065092	1815.1003244985613	337.89214256910464	2	3	2	Gpd2	138
5065093	1651.1044920537686	162.63016927172652	2	3	2	Gpd2	138
5065094	1861.2737704150657	279.2680832363551	2	3	2	Ube3a	138
5065095	1541.352595315394	120.93567592035122	2	3	2	Ube3a	138
5065096	1725.77236987895	257.26171453543805	2	3	2	Ube3a	138
5065097	1910.0240533966562	291.77047985770577	2	3	2	Ube3a	138
5065098	1730.2760862941145	175.26044226876053	2	3	2	Ube3a	138
5065099	1434.5100068117522	171.37518492893747	2	3	2	Braf	138
5065100	1490.183798038217	141.16093658408147	2	3	2	Prkca	138
5065101	1908.6879605559884	253.41319020288023	2	3	2	Prkca	138
5065102	1609.438656874475	121.14737332203816	2	3	2	Prkca	138
5065103	1620.184609614519	215.14948334474872	2	3	2	Prkca	138
5065104	1576.936908816077	146.64632832983662	2	3	2	Prkca	138
5065105	1393.1823935392692	175.13854181173113	2	3	2	Prkca	138
5065106	1899.1900004378383	205.16188375896297	2	3	2	Prkca	138
5065107	1798.959239745024	154.84523194941318	2	3	2	Azin1	138
5065108	1475.7579007965032	129.95336738905507	2	3	2	Gucy1b3	138
5065109	1900.8396307810224	225.00349747949522	2	3	2	Pex5l	138
5065110	1621.3518487000495	156.41472850736886	2	3	2	Anapc16	138
5065111	1842.103886593731	143.42755373077995	2	3	2	Anapc16	138
5065112	1552.7970260881077	133.44987094016457	2	3	2	Anapc16	138
5065113	1610.1000370437441	186.16426118840354	2	3	2	Anapc16	138
5065114	1888.013978915472	204.33648174823077	2	3	2	Blcap	138
5065115	1851.015808576146	160.3336452601408	2	3	2	Blcap	138
5065116	1883.2905537851348	253.27265267146217	2	3	2	Blcap	138
5065117	1814.6864460857346	285.01138274094535	2	3	2	Mmp17	138
5065118	1658.1778975996722	150.20495974611083	2	3	2	Pnn	138
5065119	1498.6740279545284	144.44547447575226	2	3	2	Pnn	138
5065120	1557.172070265668	204.45050098076248	2	3	2	Pnn	138
5065121	1741.9204363414701	315.71424963569376	2	3	2	Pnn	138
5065122	1632.1712947972494	244.5689946871387	2	3	2	Pnn	138
5065123	1707.1791960321643	150.20782094244925	2	3	2	Pnn	138
5065124	1569.4237472862678	180.70056798817018	2	3	2	Pnn	138
5065125	1861.6828804098689	157.21704682432528	2	3	2	Pnn	138
5065126	1575.0845988942467	142.11668466652623	2	3	2	Pnn	138
5065127	1824.1755057765406	163.46614601070567	2	3	2	Pnn	138
5065128	1798.922121938227	312.7174984702614	2	3	2	Pnn	138
5065129	1777.424409061642	263.714965284481	2	3	2	Pnn	138
5065130	1518.8383998368543	115.77902554528555	2	3	2	Pnn	138
5065131	1782.1699241503602	342.7173003922855	2	3	2	Pnn	138
5065132	1862.9302302355927	202.96833041942224	2	3	2	Pnn	138
5065133	1493.9253094684952	119.69457474874619	2	3	2	Pnn	138
5065134	1547.1764156699571	124.94781135339811	2	3	2	Pnn	138
5065135	1655.9219529244838	250.70750553371198	2	3	2	Pnn	138
5065136	1579.4287900653842	99.19899318517915	2	3	2	Pnn	138
5065137	1669.177023431273	170.4561399049495	2	3	2	Pnn	138
5065138	1783.5001143137863	287.4663841303691	2	3	2	Pnn	138
5065139	1628.420859177663	257.20609358800255	2	3	2	Pnn	138
5065140	1578.6710100672046	231.4524873089211	2	3	2	Pnn	138
5065141	1569.424623162698	165.70017050883578	2	3	2	Pnn	138
5065142	1563.5031184365698	197.23351679089274	2	3	2	Pnn	138
5065143	1541.6715418363926	206.44966776998552	2	3	2	Pnn	138
5065144	1575.6756547131517	151.70020010724016	2	3	2	Pnn	138
5065145	1547.1701439418841	120.56442655296492	2	3	2	Pnn	138
5065146	1503.4243808680276	140.4457021559539	2	3	2	Pnn	138
5065147	1633.6718857558067	241.70597171906525	2	3	2	Pnn	138
5065148	1545.6717624324097	204.19984046277824	2	3	2	Pnn	138
5065149	1536.7364695648448	146.26712842152583	2	3	2	Ube3c	138
5065150	1870.9834142191035	233.2824078514947	2	3	2	Ube3c	138
5065151	1427.7751547207633	179.131993290355	2	3	2	Ube3c	138
5065152	1693.7296544892536	305.52462299637494	2	3	2	Ube3c	138
5065153	1841.7272908174136	367.2814524925409	2	3	2	Ube3c	138
5065154	1589.7344453862738	194.01964396208314	2	3	2	Ube3c	138
5065155	1548.734426195454	192.2677882612167	2	3	2	Ube3c	138
5065156	1561.7383392759946	105.76816035896039	2	3	2	Ube3c	138
5065157	1582.7358216704736	163.26924662879256	2	3	2	Ube3c	138
5065158	1610.4833190986928	220.27060612154517	2	3	2	Ube3c	138
5065159	1789.951191456713	315.7136977783991	2	3	2	Bag4	138
5065160	1516.70663061607	183.65081187961533	2	3	2	Bag4	138
5065161	1732.1019139799944	273.994078270943	2	3	2	Arhgap5	138
5065162	1640.5762957986965	266.270366024627	2	3	2	Arhgap5	138
5065163	1470.8185471440186	187.76491684795897	2	3	2	Arhgap5	138
5065164	1826.7381098402093	318.9152177768204	2	3	2	Arhgap5	138
5065165	1513.7487162194784	137.5489759944634	2	3	2	Arhgap5	138
5065166	1561.7514924566538	117.5530551613421	2	3	2	Arhgap5	138
5065167	1647.3738193456693	128.56934858469037	2	3	2	Asic2	138
5065168	1882.2066870547028	260.82378747678933	2	3	2	Creb3	138
5065169	1774.2084908231282	160.56764052939872	2	3	2	Creb3	138
5065170	1577.2032994458796	193.81066513439941	2	3	2	Creb3	138
5065171	1800.2032961341963	306.5715136525473	2	3	2	Creb3	138
5065172	1646.5441115332549	128.71022484938734	2	3	2	Creb3	138
5065173	1531.702138227079	201.05907225035037	2	3	2	Creb3	138
5065174	1857.2072071031905	235.32231925453598	2	3	2	Creb3	138
5065175	1865.7071514320885	241.82280299453117	2	3	2	Creb3	138
5065176	1715.9645059599566	269.11308111776634	2	3	2	Acp2	138
5065177	1772.047273671758	320.73585214578895	2	3	2	Sgip1	138
5065178	1638.2293045809156	168.0861964669364	2	3	2	Rtfdc1	138
5065179	1725.7251132408815	267.34347145445884	2	3	2	Rtfdc1	138
5065180	1664.225929265503	232.83906017382384	2	3	2	Rtfdc1	138
5065181	1707.5444734740431	255.7130595506756	2	3	2	Pip4k2c	138
5065182	1449.792290907519	205.94916007286272	2	3	2	Pip4k2c	138
5065183	1806.7918555170188	343.96965795896	2	3	2	Pip4k2c	138
5065184	1492.9980634606702	150.57136424482727	2	3	2	Pip4k2c	138
5065185	1783.0507404301677	159.71508608688993	2	3	2	Pip4k2c	138
5065186	1708.04332295758	279.46349416480683	2	3	2	Pip4k2c	138
5065187	1513.2950084395939	175.20177300078018	2	3	2	Pip4k2c	138
5065188	1727.2452087851996	296.9440288024642	2	3	2	Pip4k2c	138
5065189	1577.371221208565	199.48563688632808	2	3	2	Sppl2a	138
5065190	1856.3991217181538	177.94554352297044	2	3	2	Sppl2a	138
5065191	1688.0721318948817	268.14912124204267	2	3	2	Sppl2a	138
5065192	1724.081731001478	128.89789666079906	2	3	2	Sppl2a	138
5065193	1871.8602970057943	288.87840978311044	2	3	2	Pik3ca	138
5065194	1440.8147839871785	151.44365909814863	2	3	2	Pik3ca	138
5065195	1836.146125331581	191.83539242496005	2	3	2	Fgfr1	138
5065196	1504.8906427707152	146.3169016167862	2	3	2	Fgfr1	138
5065197	1600.8916710773249	170.07251566401462	2	3	2	Fgfr1	138
5065198	1702.146348845859	127.32681226037388	2	3	2	Fgfr1	138
5065199	1783.1471789681434	148.3315716641908	2	3	2	Fgfr1	138
5065200	1669.145035224733	137.3253162966768	2	3	2	Fgfr1	138
5065201	1812.1465572108802	173.3336930551826	2	3	2	Fgfr1	138
5065202	1608.390441275382	196.82352941208723	2	3	2	Fgfr1	138
5065203	1802.6461756085405	176.3332853774749	2	3	2	Fgfr1	138
5065204	1840.788200756765	348.9021151455836	2	3	2	Vopp1	138
5065205	1845.0317306727368	252.58003762026883	2	3	2	Atp13a3	138
5065206	1719.6743990905684	182.1712955320671	2	3	2	Atp13a3	138
5065207	1479.821732680698	197.08393406997584	2	3	2	Atp13a3	138
5065208	1615.9216832985644	202.16637055370236	2	3	2	Atp13a3	138
5065209	1802.6733838086807	229.1762664672054	2	3	2	Atp13a3	138
5065210	1716.0374148182116	130.23563637988983	2	3	2	Atp13a3	138
5065211	1740.9252030575308	172.42220675944725	2	3	2	Atp13a3	138
5065212	1517.9195175153077	213.4115944648735	2	3	2	Atp13a3	138
5065213	1831.9224973723299	256.17818543684643	2	3	2	Atp13a3	138
5065214	1736.925035858022	174.67203876705017	2	3	2	Atp13a3	138
5065215	1823.8680755630621	313.7675135499756	2	3	2	Slitrk1	138
5065216	1750.8587014650213	189.754261768496	2	3	2	Impad1	138
5065217	1851.006805890367	297.82973453494964	2	3	2	Impad1	138
5065218	1524.1014302979079	188.4940152299629	2	3	2	Impad1	138
5065219	1832.6112260949265	192.75799635042927	2	3	2	Impad1	138
5065220	1582.85117620905	235.99821344015373	2	3	2	Impad1	138
5065221	1910.362803976099	213.762187272674	2	3	2	Impad1	138
5065222	1609.744552225956	219.96123430465573	2	3	2	Impad1	138
5065223	1714.606213827807	218.5035783837614	2	3	2	Impad1	138
5065224	1817.8616014914198	173.75670266660393	2	3	2	Impad1	138
5065225	1812.6057216697716	301.5106861185482	2	3	2	Impad1	138
5065226	1624.849093600855	181.7320188327568	2	3	2	Impad1	138
5065227	1767.928905111305	300.5289570862439	2	3	2	Mllt10	138
5065228	1528.122396415798	140.2154177099455	2	3	2	Mllt10	138
5065229	1713.9350534195082	162.02302807925545	2	3	2	Mllt10	138
5065230	1569.2233977042986	177.09940847507207	2	3	2	Mllt10	138
5065231	1786.7676847304047	187.90166624675643	2	3	2	Tnrc6a	138
5065232	1552.0185494576922	112.63749519361099	2	3	2	Tnrc6a	138
5065233	1869.7690818646233	183.90624093944157	2	3	2	Tnrc6a	138
5065234	1827.9058007618114	312.2377037128662	2	3	2	Gbf1	138
5065235	1441.6566672535537	100.21246613544056	2	3	2	Gbf1	138
5065236	1577.1464317122075	217.59479666705533	2	3	2	Gbf1	138
5065237	1809.5606704847075	157.1363491673898	2	3	2	Gbf1	138
5065238	1880.4041821332046	370.2419150634047	2	3	2	Gbf1	138
5065239	1881.1580927975506	293.7399383349657	2	3	2	Gbf1	138
5065240	1537.5544522583657	121.19165845788041	2	3	2	Tbc1d14	138
5065241	1892.9667104140653	262.3429086637363	2	3	2	Smchd1	138
5065242	1825.5631967068784	332.73439409954307	2	3	2	Smchd1	138
5065243	1515.9686150026007	142.3210006055846	2	3	2	Smchd1	138
5065244	1889.9634781174207	320.84346006697774	2	3	2	Smchd1	138
5065245	1614.964624697522	237.32752827434393	2	3	2	Smchd1	138
5065246	1832.9519854954144	273.9332769742117	2	3	2	Smchd1	138
5065247	1557.966582782824	188.82384566520557	2	3	2	Smchd1	138
5065248	1840.9698713840396	192.3392343554516	2	3	2	Smchd1	138
5065249	1589.6004016947716	97.87900875511936	2	3	2	Smchd1	138
5065250	1840.9636354329828	307.3406382982772	2	3	2	Smchd1	138
5065251	1850.9646753677162	291.09098076852047	2	3	2	Smchd1	138
5065252	1870.9647062710114	294.59210791105664	2	3	2	Smchd1	138
5065253	1822.213404685207	307.58960990175353	2	3	2	Smchd1	138
5065254	1855.9647440341746	289.8412379403385	2	3	2	Smchd1	138
5065255	1866.854142587947	348.35835066166277	2	3	2	Ube2j1	138
5065256	1429.6020780535769	204.57107314462246	2	3	2	Ube2j1	138
5065257	1734.7528268045583	235.4143024294855	2	3	2	Ube2j1	138
5065258	1544.9931839164528	147.24259446785254	2	3	2	Ube2j1	138
5065259	1523.109582613848	142.0763220231716	2	3	2	Ube2j1	138
5065260	1652.5969536778503	225.33720041966126	2	3	2	Svip	138
5065261	1444.8064078355824	163.6435733605343	2	3	2	Mkl1	138
5065262	1860.0678962141817	311.5666389266549	2	3	2	Mkl1	138
5065263	1683.9403810789015	189.95120509761557	2	3	2	Kcnc2	138
5065264	1459.9018045021373	153.20270431440014	2	3	2	Lypla2	138
5065265	1836.9090318230944	156.47583375659002	2	3	2	Lypla2	138
5065266	1806.8973674842196	337.47755313823575	2	3	2	Lypla2	138
5065267	1511.652098999055	164.70609839095943	2	3	2	Lypla2	138
5065268	1464.1515801060727	158.203053712278	2	3	2	Lypla2	138
5065269	1622.207807643801	199.96855845189262	2	3	2	Kbtbd7	138
5065270	1848.141726539102	302.50970942140685	2	3	2	Bhlhe22	138
5065271	1826.092121841165	332.1953540861303	2	3	2	Bhlhe22	138
5065272	1758.3790005098856	135.8525791566638	2	3	2	Ifnar1	138
5065273	1902.0159974311155	322.04640986996964	2	3	2	Paip1	138
5065274	1764.2701344526085	337.61120297670715	2	3	2	Daglb	138
5065275	1596.5063405522694	120.97828164944389	2	3	2	Daglb	138
5065276	1823.8530049543958	231.1372697808992	2	3	2	Nol8	138
5065277	1830.096721165345	291.7576729928882	2	3	2	Ap3b1	138
5065278	1467.3454844620342	189.98615090851797	2	3	2	Ap3b1	138
5065279	1534.8491065439498	146.23896943935452	2	3	2	Ap3b1	138
5065280	1715.7352796802606	303.1595808423086	2	3	2	Ap3b1	138
5065281	1893.5954759569165	336.26195798581836	2	3	2	Ap3b1	138
5065282	1835.3470483644458	287.25786190634074	2	3	2	Ap3b1	138
5065283	1800.0133372441555	277.21706374513184	2	3	2	Asrgl1	138
5065284	1755.5164647410852	200.96298956718474	2	3	2	Asrgl1	138
5065285	1637.0130816961253	133.73536844143575	2	3	2	Rrn3	138
5065286	1597.0536262161495	218.07976249195718	2	3	2	Rrn3	138
5065287	1896.8054839989363	275.59615501377755	2	3	2	Rrn3	138
5065288	1866.801950288252	334.34559788711937	2	3	2	Rrn3	138
5065289	1558.054913140364	180.82714855859274	2	3	2	Rrn3	138
5065290	1579.0585650178662	116.8272100711317	2	3	2	Rrn3	138
5065291	1811.0500742718773	352.59299215661366	2	3	2	Rrn3	138
5065292	1626.4916036249822	158.4241854064012	2	3	2	Ints3	138
5065293	1777.3217602574707	328.06111449024525	2	3	2	Ints3	138
5065294	1694.235947733967	290.6796452711649	2	3	2	Ints3	138
5065295	1777.9946877992468	144.43158730029756	2	3	2	Ints3	138
5065296	1848.117664186519	233.45729017357036	2	3	2	Trmt1	138
5065297	1690.6116505017853	276.69510277157787	2	3	2	Trmt1	138
5065298	1462.867438458527	162.67471918904704	2	3	2	Trmt1	138
5065299	1915.11682419415	256.46312285452507	2	3	2	Trmt1	138
5065300	1483.8647885069136	199.17699590161638	2	3	2	Trmt1	138
5065301	1734.1089517919363	318.19929397168045	2	3	2	Trmt1	138
5065302	1837.361475445955	306.7075320539467	2	3	2	Trmt1	138
5065303	1472.6210672127033	120.42486078772926	2	3	2	Trmt1	138
5065304	1689.6199302835064	201.70620564227974	2	3	2	Trmt1	138
5065305	1841.8592256169527	335.4583632584893	2	3	2	Trmt1	138
5065306	1536.8648273597205	208.68148089075166	2	3	2	Trmt1	138
5065307	1701.188795221192	274.99552739249685	2	3	2	Klhl8	138
5065308	1787.6975027367494	139.24705157329035	2	3	2	Klhl8	138
5065309	1872.5838733751202	179.50727265320518	2	3	2	Ythdc2	138
5065310	1763.3245180241656	336.7561809099752	2	3	2	Ythdc2	138
5065311	1610.6619899561704	111.72091403922681	2	3	2	Clpb	138
5065312	1882.915007092083	192.48384579403557	2	3	2	Clpb	138
5065313	1846.185818246163	249.75598907823465	2	3	2	Clpb	138
5065314	1646.5994678654395	122.23094751005561	2	3	2	Tiam1	138
5065315	1891.8480993835196	197.24478887101833	2	3	2	Tiam1	138
5065316	1526.34344770686	210.72545830307286	2	3	2	Tiam1	138
5065317	1517.3486140501172	112.72393060590903	2	3	2	Tiam1	138
5065318	1756.5984620891434	163.23723919292274	2	3	2	Tiam1	138
5065319	1789.395141047431	335.24108767819087	2	3	2	Tiam1	138
5065320	1475.8447164518889	177.22243864965523	2	3	2	Tiam1	138
5065321	1724.676594475335	164.1790735791301	2	3	2	Tiam1	138
5065322	1557.3383661094388	147.84367173647263	2	3	2	Celf3	138
5065323	1782.9135775161503	310.8194111380387	2	3	2	Celf3	138
5065324	1454.161365554686	108.11774475376731	2	3	2	Agk	138
5065325	1529.6579731766435	195.12416105112135	2	3	2	Agk	138
5065326	1500.4083605940127	177.12204652664772	2	3	2	Agk	138
5065327	1478.9022701715496	166.16604784873323	2	3	2	Rnf111	138
5065328	1634.9056514010185	160.42260753478857	2	3	2	Rnf111	138
5065329	1515.9033106396432	159.4174952913415	2	3	2	Rnf111	138
5065330	1654.9467426700821	179.69197703103083	2	3	2	Slit3	138
5065331	1801.703268481102	172.4513258477638	2	3	2	Slit3	138
5065332	1762.9484708948219	221.20076124316043	2	3	2	Slit3	138
5065333	1733.7027193380645	137.9454441772328	2	3	2	Slit3	138
5065334	1563.1963162142129	129.18387761147835	2	3	2	Slit3	138
5065335	1655.4411338134184	265.44549785232135	2	3	2	Slit3	138
5065336	1716.6929019936674	277.2000369719134	2	3	2	Slit3	138
5065337	1708.2019323843097	134.19359411316987	2	3	2	Slit3	138
5065338	1784.2053103279054	130.19841549061948	2	3	2	Slit3	138
5065339	1540.4423734354282	175.18426029435113	2	3	2	Slit3	138
5065340	1692.1991117844386	167.19389737238015	2	3	2	Slit3	138
5065341	1910.093961448413	277.89037046245465	2	3	2	Kdm3b	138
5065342	1666.0935473896066	180.122482813129	2	3	2	Kdm3b	138
5065343	1643.0883697771662	253.12299622906505	2	3	2	Kdm3b	138
5065344	1634.0449121806023	263.2267872565587	2	3	2	Sfmbt1	138
5065345	1694.0801379901216	285.63047241286455	2	3	2	Ptpn23	138
5065346	1763.8356745180913	228.88320694359817	2	3	2	Ptpn23	138
5065347	1653.0853026528025	184.3750361424826	2	3	2	Ptpn23	138
5065348	1732.0900457100042	144.3788080970416	2	3	2	Ptpn23	138
5065349	1823.4074507831701	220.5843063418231	2	3	2	Ptpn23	138
5065350	1534.053479342885	197.3800454166354	2	3	2	Sphk2	138
5065351	1864.8104617450008	215.1545365572341	2	3	2	Sphk2	138
5065352	1733.5572224789323	214.644952338505	2	3	2	Sphk2	138
5065353	1871.788672973974	220.28855044762824	2	3	2	Pwp1	138
5065354	1481.5324631739138	170.01541881897634	2	3	2	Pwp1	138
5065355	1741.2818379258686	288.2827625589648	2	3	2	Pwp1	138
5065356	1856.2848335521078	282.2890877834365	2	3	2	Pwp1	138
5065357	1540.5325915918158	192.01929137944512	2	3	2	Pwp1	138
5065358	1597.7847074068854	178.2721798778918	2	3	2	Pwp1	138
5065359	1863.039996890363	192.7874089260202	2	3	2	Pwp1	138
5065360	1735.3206883927212	235.32916134187766	2	3	2	Pwp1	138
5065361	1886.2853081758187	285.54084782826715	2	3	2	Pwp1	138
5065362	1518.982745161189	136.9916604273584	2	3	2	Pwp1	138
5065363	1860.2867306399726	249.5385542317807	2	3	2	Pwp1	138
5065364	1436.3260790864886	136.24171699422848	2	3	2	Zfp180	138
5065365	1849.0789409845474	335.2685452670624	2	3	2	Zfp180	138
5065366	1875.0782480706732	365.2707759908592	2	3	2	Zfp180	138
5065367	1554.0955618033615	189.68517683802781	2	3	2	Zfp941	138
5065368	1677.7237201392463	128.63954273878363	2	3	2	Elac1	138
5065369	1435.9912739486244	162.18015220937335	2	3	2	Hipk2	138
5065370	1852.2519970342732	175.20094018476507	2	3	2	Hipk2	138
5065371	1530.2437469565605	163.43479580690035	2	3	2	Hipk2	138
5065372	1777.8320407062918	309.18307103375605	2	3	2	Hipk2	138
5065373	1393.2390189789314	183.92862664343872	2	3	2	Hipk2	138
5065374	1826.743002427933	343.9542717149093	2	3	2	Hipk2	138
5065375	1547.246321696248	121.43448675645574	2	3	2	Hipk2	138
5065376	1866.6256541506093	283.2854433840558	2	3	2	Hipk2	138
5065377	1600.59808993353	188.2154381482773	2	3	2	Hipk2	138
5065378	1747.2479025498862	200.19646348361618	2	3	2	Hipk2	138
5065379	1518.2449368861191	132.9333763255298	2	3	2	Hipk2	138
5065380	1507.9930427535148	166.18379907168318	2	3	2	Hipk2	138
5065381	1431.4911484424085	162.17994999210134	2	3	2	Hipk2	138
5065382	1816.4942845980333	269.3597574225337	2	3	2	Pdk2	138
5065383	1608.928744097514	193.16354627238675	2	3	2	Slc7a6	138
5065384	1828.9791661897777	228.09973964666236	2	3	2	Slc7a6	138
5065385	1747.2321138286231	147.093022432516	2	3	2	Slc7a6	138
5065386	1664.4035411142977	275.3746716035327	2	3	2	Slc7a6	138
5065387	1568.7296055009604	120.58178456636718	2	3	2	Slc7a6	138
5065388	1819.7280570224634	243.34955421160114	2	3	2	Slc7a6	138
5065389	1739.9779747777297	213.84412045791544	2	3	2	Slc7a6	138
5065390	1673.980152145978	152.08879351185448	2	3	2	Slc7a6	138
5065391	1756.050494492512	273.9849430277949	2	3	2	Ccdc91	138
5065392	1870.69774912719	214.0536455754891	2	3	2	Ccdc91	138
5065393	1864.584919039999	361.41460081285584	2	3	2	Imp4	138
5065394	1550.595039607909	124.89820557278597	2	3	2	Imp4	138
5065395	1803.7054971176622	320.03482965112056	2	3	2	Imp4	138
5065396	1568.5933600107612	160.6492517274926	2	3	2	Imp4	138
5065397	1664.343591815244	164.90390116149058	2	3	2	Imp4	138
5065398	1453.3423572163294	171.14362986133236	2	3	2	Imp4	138
5065399	1478.993129377771	123.92434827941356	2	3	2	Imp4	138
5065400	1887.0914702235032	228.91507923721977	2	3	2	Imp4	138
5065401	1460.5939991776856	138.14386945243749	2	3	2	Imp4	138
5065402	1575.383508925356	158.0194503958932	2	3	2	Imp4	138
5065403	1807.7142863940192	266.21945314053073	2	3	2	Smyd4	138
5065404	1655.210774399772	257.9604985673765	2	3	2	Smyd4	138
5065405	1844.1846610904095	172.85440032036635	2	3	2	Zbtb22	138
5065406	1547.4246964907813	220.83653591628223	2	3	2	Zbtb22	138
5065407	1778.895236479965	273.1505452934903	2	3	2	Zbtb22	138
5065408	1836.1963519216577	357.5962191923813	2	3	2	Flot2	138
5065409	1483.1999852165122	135.3224001017792	2	3	2	Flot2	138
5065410	1528.9481253257852	190.32610635439684	2	3	2	Flot2	138
5065411	1467.1981334347192	162.8221821031541	2	3	2	Flot2	138
5065412	1552.9495788138977	173.32698631841606	2	3	2	Flot2	138
5065413	1617.3076519504402	146.9732808810655	2	3	2	Cyp7b1	138
5065414	1913.9414387814068	253.42001604094685	2	3	2	Xrcc6	138
5065415	1645.6905731841134	145.15327832643197	2	3	2	Xrcc6	138
5065416	1567.9348812421338	217.15093818537795	2	3	2	Xrcc6	138
5065417	1853.181548362739	267.83308112016624	2	3	2	Xrcc6	138
5065418	1452.5129910054973	178.65503656488636	2	3	2	Fnip2	138
5065419	1449.0153848782982	136.90384177350822	2	3	2	Fnip2	138
5065420	1825.5225208055733	168.92731240671193	2	3	2	Fnip2	138
5065421	1724.0214609600032	279.7400778596726	2	3	2	Jmjd4	138
5065422	1563.2285821881164	198.45240141376436	2	3	2	Recql5	138
5065423	1541.9562152653416	223.71494504974015	2	3	2	Zfp790	138
5065424	1835.7152983423714	165.2272047630946	2	3	2	Zfp790	138
5065425	1687.6412041475871	166.3249290038604	2	3	2	Git2	138
5065426	1485.1373940666308	152.81669421858618	2	3	2	Git2	138
5065427	1732.6396974180138	229.32803285220058	2	3	2	Git2	138
5065428	1547.637082906242	194.82005767222273	2	3	2	Git2	138
5065429	1639.6406508716714	154.32279461313283	2	3	2	Git2	138
5065430	1531.7024158296897	129.27425104207776	2	3	2	Git2	138
5065431	1500.636631864469	181.3179297428208	2	3	2	Git2	138
5065432	1502.888715200959	129.31689756641748	2	3	2	Git2	138
5065433	1713.1167160479654	126.23435517926475	2	3	2	Gcc1	138
5065434	1520.2854461868938	166.9087635218764	2	3	2	Pot1a	138
5065435	1586.038617121841	132.16139635839633	2	3	2	Pot1a	138
5065436	1788.022071780992	320.978050877913	2	3	2	Phtf2	138
5065437	1739.0273853480405	205.9743257473695	2	3	2	Phtf2	138
5065438	1717.0256186127765	235.72352509912164	2	3	2	Phtf2	138
5065439	1753.5273431283172	209.97512344130803	2	3	2	Phtf2	138
5065440	1511.9182503044317	121.82067869577168	2	3	2	Ccne1	138
5065441	1832.9179135288398	331.8390033712326	2	3	2	Ccne1	138
5065442	1438.6638349063871	184.5693196404452	2	3	2	Ccne1	138
5065443	1790.4190985848215	275.8358872815435	2	3	2	Ccne1	138
5065444	1642.1660579206546	257.82939036318936	2	3	2	Ccne1	138
5065445	1525.8720467442463	213.69853147897652	2	3	2	Ccne1	138
5065446	1757.924139270549	130.8308557896901	2	3	2	Ccne1	138
5065447	1492.9164256353565	154.57073981759936	2	3	2	Ccne1	138
5065448	1792.9174221201713	318.8370540982049	2	3	2	Ccne1	138
5065449	1511.0892053733871	181.57667541721457	2	3	2	Ccne1	138
5065450	1816.1702085237425	265.33662709517876	2	3	2	Ccne1	138
5065451	1655.1682923496846	211.07872922302317	2	3	2	Ccne1	138
5065452	1747.9206556400036	211.3325038125032	2	3	2	Ccne1	138
5065453	1710.1661671484744	297.5831562220429	2	3	2	Ccne1	138
5065454	1862.1717408798688	256.088251235749	2	3	2	Ccne1	138
5065455	1837.1695673007157	294.0882061915667	2	3	2	Ccne1	138
5065456	1833.1667483663807	360.83973912435755	2	3	2	Ccne1	138
5065457	1846.1729483667077	216.08658522228157	2	3	2	Ccne1	138
5065458	1540.4178827448818	148.8225468387419	2	3	2	Ccne1	138
5065459	1557.919820836597	111.82227949646833	2	3	2	Ccne1	138
5065460	1493.4181072561723	114.31976624982106	2	3	2	Ccne1	138
5065461	1559.9163917181509	197.82454795225237	2	3	2	Ccne1	138
5065462	1508.4178413611505	130.32078020655592	2	3	2	Ccne1	138
5065463	1610.1739893479032	131.51442644433484	2	3	2	Zfp703	138
5065464	1638.1753169137044	121.01564328698143	2	3	2	Zfp703	138
5065465	1900.8417733213544	225.31981705483335	2	3	2	Zfp703	138
5065466	1908.1530112355842	262.5688796130255	2	3	2	Zfp358	138
5065467	1540.150010136219	141.29624891292684	2	3	2	Zfp358	138
5065468	1679.1488484068304	229.80588931675643	2	3	2	Zfp358	138
5065469	1796.1557144013645	157.5602488784126	2	3	2	Zfp358	138
5065470	1836.5719091258907	332.5895062446875	2	3	2	Zfp358	138
5065471	1845.084481157365	288.0754850045787	2	3	2	Adal	138
5065472	1862.58373873229	269.6295229920756	2	3	2	Gm13446	138
5065473	1538.3423649196322	196.8896115490344	2	3	2	Crispld1	138
5065474	1850.3423455521915	277.25375820463233	2	3	2	Crispld1	138
5065475	1732.6178887669957	297.39151593447195	2	3	2	Ptpn4	138
5065476	1877.8560644075592	305.40156493254966	2	3	2	Tjp2	138
5065477	1518.8568789594974	137.12717119739878	2	3	2	Tjp2	138
5065478	1495.8357888864866	200.92610422851325	2	3	2	Tjp2	138
5065479	1673.861146809396	128.1357190728958	2	3	2	Tjp2	138
5065480	1768.6024059221356	323.14577861843566	2	3	2	Tjp2	138
5065481	1813.0845247889474	323.8129273055913	2	3	2	Tjp2	138
5065482	1453.8557017786711	130.1233156834786	2	3	2	Tjp2	138
5065483	1852.2380479565888	313.80611227119016	2	3	2	Tjp2	138
5065484	1717.711526295536	145.31503774502943	2	3	2	Lbh	138
5065485	1818.4593455259708	227.07188643036963	2	3	2	Lbh	138
5065486	1595.548074887206	103.37487188277089	2	3	2	Lbh	138
5065487	1706.4541589360488	283.8172581450883	2	3	2	Lbh	138
5065488	1825.7031529398055	350.0747286991645	2	3	2	Lbh	138
5065489	1881.2081388083209	275.0760336341016	2	3	2	Lbh	138
5065490	1578.7089798318045	140.55779239438266	2	3	2	Lbh	138
5065491	1568.2063085182144	188.30817919173143	2	3	2	Lbh	138
5065492	1475.5455201524398	130.37523885366087	2	3	2	Lbh	138
5065493	1622.2152130392478	161.37612407477977	2	3	2	Lbh	138
5065494	1512.7046211083884	199.05557413987816	2	3	2	Lbh	138
5065495	1878.1677306570134	215.66630083863015	2	3	2	Lbh	138
5065496	1680.6625550536735	199.22545027713795	2	3	2	Lbh	138
5065497	1787.2044923996518	308.57187475104604	2	3	2	Lbh	138
5065498	1784.4561854585422	275.3211013472656	2	3	2	Lbh	138
5065499	1761.4553121573736	282.8200232774182	2	3	2	Lbh	138
5065500	1634.7039423210033	259.81307242333673	2	3	2	Lbh	138
5065501	1677.2113870255625	132.3126622901125	2	3	2	Lbh	138
5065502	1810.7069133922669	271.3223634100959	2	3	2	Lbh	138
5065503	1421.7046370302533	163.30016267306274	2	3	2	Lbh	138
5065504	1553.9972969243288	117.88174468646291	2	3	2	Lbh	138
5065505	1612.708488746933	163.0599968126494	2	3	2	Lbh	138
5065506	1818.7040994217725	329.0738989092139	2	3	2	Lbh	138
5065507	1448.7049235276695	168.30165331570805	2	3	2	Lbh	138
5065508	1544.1205234148292	161.3228272324969	2	3	2	Lbh	138
5065509	1703.4466513967634	291.33760801134906	2	3	2	Lbh	138
5065510	1644.2094365420453	156.56145140965708	2	3	2	Lbh	138
5065511	1850.4549348562552	325.32546009275774	2	3	2	Lbh	138
5065512	1572.4610346476447	97.80661321205666	2	3	2	Lbh	138
5065513	1571.2042595643195	228.55914384630478	2	3	2	Lbh	138
5065514	1797.7034662859037	333.32289670797206	2	3	2	Lbh	138
5065515	1741.2124256417408	137.56606416166125	2	3	2	Lbh	138
5065516	1609.204105212372	246.81146914741868	2	3	2	Lbh	138
5065517	1864.9631599282804	171.32313267383884	2	3	2	Lbh	138
5065518	1689.7089043534672	184.56438641891572	2	3	2	Lbh	138
5065519	1617.7080717222243	172.56043823064758	2	3	2	Lbh	138
5065520	1901.7097310378026	252.3266188111167	2	3	2	Lbh	138
5065521	1676.7040596484776	274.3155257099746	2	3	2	Lbh	138
5065522	1475.7044893246866	187.30342597560596	2	3	2	Lbh	138
5065523	1386.9531153964185	179.54869795098136	2	3	2	Lbh	138
5065524	1835.2117911837372	185.57186800083707	2	3	2	Lbh	138
5065525	1788.7064267675828	271.82124185679857	2	3	2	Lbh	138
5065526	1657.7102146929678	147.311989317213	2	3	2	Lbh	138
5065527	1492.7067445062896	149.8035466123056	2	3	2	Lbh	138
5065528	1555.8315613758416	197.6456300505018	2	3	2	Lbh	138
5065529	1823.4570678530354	273.32302267790715	2	3	2	Lbh	138
5065530	1611.2093924894489	145.0595283026821	2	3	2	Lbh	138
5065531	1865.7091036042195	249.57475601831788	2	3	2	Lbh	138
5065532	1717.7055045357783	261.567378914603	2	3	2	Lbh	138
5065533	1863.7083413792084	264.3249507672655	2	3	2	Lbh	138
5065534	1841.7098071130274	227.07307463375804	2	3	2	Lbh	138
5065535	1498.203973053586	205.55492259445253	2	3	2	Lbh	138
5065536	1821.9543660280451	325.32402128382114	2	3	2	Lbh	138
5065537	1552.206193363616	183.55725926887996	2	3	2	Lbh	138
5065538	1684.7036060171513	286.81619668374384	2	3	2	Lbh	138
5065539	1514.7045048306888	202.305678772727	2	3	2	Lbh	138
5065540	1729.961367091	153.31582046923876	2	3	2	Lbh	138
5065541	1477.7068976284622	141.30260230469003	2	3	2	Lbh	138
5065542	1699.2090465228407	186.56489349533223	2	3	2	Lbh	138
5065543	1874.2115974733947	205.32427409282886	2	3	2	Lbh	138
5065544	1602.7113718264436	103.3082716542804	2	3	2	Lbh	138
5065545	1674.2073091969887	210.3141361229097	2	3	2	Lbh	138
5065546	1867.4586748933712	259.32500571905115	2	3	2	Lbh	138
5065547	1889.7110787053314	221.32542301501613	2	3	2	Lbh	138
5065548	1425.204763397861	161.80027658972	2	3	2	Lbh	138
5065549	1444.6551685983204	207.21080518170882	2	3	2	Lbh	138
5065550	1874.9920405901282	350.2420892996711	2	3	2	Lbh	138
5065551	1575.7108321316177	103.05688345908385	2	3	2	Lbh	138
5065552	1845.7798619907564	325.68254029298515	2	3	2	Lbh	138
5065553	1777.576770359729	243.94463534527156	2	3	2	Adpgk	138
5065554	1467.0768391099916	105.6763045396381	2	3	2	Adpgk	138
5065555	1622.5745340931962	221.1864989369169	2	3	2	Adpgk	138
5065556	1888.581750695325	192.19894493919554	2	3	2	Adpgk	138
5065557	1809.718558040973	144.41617740156883	2	3	2	Adpgk	138
5065558	1825.576040830027	280.4477533869558	2	3	2	Adpgk	138
5065559	1783.0812273879433	155.44295258203766	2	3	2	Adpgk	138
5065560	1514.7335867977877	190.56828044789017	2	3	2	Reep6	138
5065561	1767.7317915257797	288.8324829598136	2	3	2	Reep6	138
5065562	1815.026859064546	292.9768043262784	2	3	2	Notch1	138
5065563	1469.7758962541477	210.20987072474946	2	3	2	Notch1	138
5065564	1820.2814570528305	193.7256539016836	2	3	2	Notch1	138
5065565	1860.1837706735648	340.58012745429954	2	3	2	Grin2c	138
5065566	1654.0650655703914	255.11015465007895	2	3	2	Vwa5a	138
5065567	1514.3188394991193	130.1002742604401	2	3	2	Vwa5a	138
5065568	1806.2779937881442	273.3807399984901	2	3	2	Vwa5a	138
5065569	1438.8156760098052	161.34688702958348	2	3	2	Vwa5a	138
5065570	1523.3606338256232	155.10384565967965	2	3	2	Vwa5a	138
5065571	1543.0687961940991	142.35200520630656	2	3	2	Vwa5a	138
5065572	1673.1214489748634	132.4711937476098	2	3	2	Rbm15	138
5065573	1641.1147386358643	266.9721236540493	2	3	2	Rbm15	138
5065574	1652.3679831336003	199.97148492140735	2	3	2	Rbm15	138
5065575	1522.367460128218	161.21482943248012	2	3	2	Rbm15	138
5065576	1516.1100622849783	141.32809103301534	2	3	2	Mcm6	138
5065577	1847.6337170517756	230.53539154156365	2	3	2	Mcm6	138
5065578	1532.377445536845	218.0213765983162	2	3	2	Mcm6	138
5065579	1554.879714949197	176.7714562100424	2	3	2	Mcm6	138
5065580	1388.3756537721736	188.2644577139286	2	3	2	Mcm6	138
5065581	1578.1310501533312	158.27204488577394	2	3	2	Mcm6	138
5065582	1795.879462560385	302.2846535441744	2	3	2	Mcm6	138
5065583	1899.3826897997433	278.7886468547674	2	3	2	Mcm6	138
5065584	1547.1322154175132	115.76978482057429	2	3	2	Mcm6	138
5065585	1442.2247189899108	105.16090816863918	2	3	2	Mcm6	138
5065586	1493.1284865246678	175.51871855366446	2	3	2	Mcm6	138
5065587	1857.6341438141328	224.78570272969375	2	3	2	Mcm6	138
5065588	1850.635752450338	185.53449415466042	2	3	2	Mcm6	138
5065589	1549.1304340197232	158.52079384744522	2	3	2	Mcm6	138
5065590	1848.6282385749437	355.7881322858009	2	3	2	Mcm6	138
5065591	1789.1282273180454	327.2848846259923	2	3	2	Mcm6	138
5065592	1459.8789833782948	147.26661309808867	2	3	2	Mcm6	138
5065593	1450.6281666981909	160.76657960070597	2	3	2	Mcm6	138
5065594	1853.8814472590395	284.7868185595734	2	3	2	Mcm6	138
5065595	1534.1290101020375	183.02065959913543	2	3	2	Mcm6	138
5065596	1608.1281668708666	238.77509391913566	2	3	2	Mcm6	138
5065597	1839.636371959225	164.78362547032225	2	3	2	Mcm6	138
5065598	1838.769714917981	201.86639666966107	2	3	2	Mcm6	138
5065599	1818.3782048928397	342.5364896023068	2	3	2	Mcm6	138
5065600	1807.8831738879237	223.53348825183025	2	3	2	Mcm6	138
5065601	1855.563673921134	242.18692325170414	2	3	2	Mcm6	138
5065602	1818.3773698829011	360.7868818049814	2	3	2	Mcm6	138
5065603	1563.3810674451488	149.52120568967575	2	3	2	Mcm6	138
5065604	1576.3791742184758	200.2728666290649	2	3	2	Mcm6	138
5065605	1479.890970744226	135.1638467366945	2	3	2	Mcm6	138
5065606	1823.5616799057389	260.85249087120764	2	3	2	Mcm6	138
5065607	1865.8868484193763	167.28480361452574	2	3	2	Mcm6	138
5065608	1881.452511532855	230.99358256384585	2	3	2	Mcm6	138
5065609	1624.2271577144948	165.8390217064341	2	3	2	Mcm6	138
5065610	1400.3760843944494	184.01488922275087	2	3	2	Mcm6	138
5065611	1904.0998080872732	277.8719855680741	2	3	2	Mcm6	138
5065612	1592.8818831449976	146.27244893126235	2	3	2	Mcm6	138
5065613	1579.1334715230903	102.77089992343281	2	3	2	Mcm6	138
5065614	1833.8812802866453	279.03582284980826	2	3	2	Mcm6	138
5065615	1866.383853652373	235.7862818282062	2	3	2	Mcm6	138
5065616	1406.6256493354745	196.76543677444624	2	3	2	Mcm6	138
5065617	1542.130359585908	156.0204267635918	2	3	2	Mcm6	138
5065618	1855.631048856412	294.7871234401411	2	3	2	Mcm6	138
5065619	1522.1271929077216	219.5209307289142	2	3	2	Mcm6	138
5065620	1530.8793782248495	173.2703211617076	2	3	2	Mcm6	138
5065621	1856.131852437517	276.78672485311387	2	3	2	Mcm6	138
5065622	1537.1348342984238	137.68553372244605	2	3	2	Usp6nl	138
5065623	1795.0616944110006	267.7536173423234	2	3	2	Usp6nl	138
5065624	1840.0045890220135	264.05117520633667	2	3	2	Cdh20	138
5065625	1838.49305298072	279.4730085279902	2	3	2	Taf6l	138
5065626	1723.8347673024334	137.1290462691587	2	3	2	Taf6l	138
5065627	1738.1886510199406	266.8154978902577	2	3	2	Taf6l	138
5065628	1838.2366901980743	321.101271964631	2	3	2	Pbx3	138
5065629	1453.7411432989559	150.82069846686687	2	3	2	Pbx3	138
5065630	1817.2471916149589	166.5967154004407	2	3	2	Pbx3	138
5065631	1734.234269379614	326.09401298946705	2	3	2	Pbx3	138
5065632	1881.9921031440397	256.853084403341	2	3	2	Pbx3	138
5065633	1851.2620373904927	324.74893843621885	2	3	2	Pbx3	138
5065634	1746.12458139016	161.97368169192285	2	3	2	Zfp768	138
5065635	1912.1246707508392	274.7346258855757	2	3	2	Zfp768	138
5065636	1616.8692907144057	190.46876178394942	2	3	2	Zfp768	138
5065637	1678.1221205929169	169.72086065585432	2	3	2	Zfp768	138
5065638	1688.5899875698276	137.2259701483047	2	3	2	Ccdc96	138
5065639	1669.5362947406047	166.22683456520673	2	3	2	Ccrl2	138
5065640	1467.1806020324848	129.90804339239182	2	3	2	Nfatc1	138
5065641	1668.1265322711665	132.259928163089	2	3	2	Prr16	138
5065642	1490.0660717957471	123.96068355674102	2	3	2	Slc16a12	138
5065643	1743.1021543979452	324.19264090551354	2	3	2	Slc16a12	138
5065644	1720.525357168	308.0254293663686	2	3	2	Car8	138
5065645	1764.2062777302965	286.7457668048416	2	3	2	Rhpn2	138
5065646	1727.0105187227725	128.92996948833243	2	3	2	Oprd1	138
5065647	1835.1378912951086	237.1707944886273	2	3	2	Sdc1	138
5065648	1479.6330416383853	182.1519988002393	2	3	2	Sdc1	138
5065649	1638.119985830147	122.17281757850056	2	3	2	Sdc1	138
5065650	1639.133455374299	242.4111825367114	2	3	2	Sdc1	138
5065651	1578.1378626637706	126.90568504146096	2	3	2	Sdc1	138
5065652	1707.1336222155455	267.4150866848492	2	3	2	Sdc1	138
5065653	1608.8291876693029	149.21424870797634	2	3	2	Sdc1	138
5065654	1738.1394947390168	163.16440245917056	2	3	2	Sdc1	138
5065655	1793.1392702830449	190.66772029553542	2	3	2	Sdc1	138
5065656	1739.8883879162684	186.16498488181992	2	3	2	Sdc1	138
5065657	1694.888872879784	157.41208967831537	2	3	2	Sdc1	138
5065658	1523.1338112881833	184.9041926747256	2	3	2	Sdc1	138
5065659	1615.1340372281445	220.659521632856	2	3	2	Sdc1	138
5065660	1637.6382973408995	144.1590292078334	2	3	2	Sdc1	138
5065661	1734.1399553096776	152.1639693409876	2	3	2	Sdc1	138
5065662	1685.1368278902792	194.41243281933333	2	3	2	Sdc1	138
5065663	1907.1210174121761	248.88112249745407	2	3	2	P2ry1	138
5065664	1597.198022889872	116.83004907122472	2	3	2	P2ry1	138
5065665	1466.2009282310282	163.65329874943367	2	3	2	Wif1	138
5065666	1625.1781081458887	225.73113637406888	2	3	2	Emilin2	138
5065667	1732.1791282310203	263.238472481587	2	3	2	Emilin2	138
5065668	1603.933751320296	118.2267268772053	2	3	2	Emilin2	138
5065669	1641.4297451507096	206.23154221817757	2	3	2	Emilin2	138
5065670	1600.1795088693814	189.47861058532274	2	3	2	Emilin2	138
5065671	1778.4302071378047	268.24134467093404	2	3	2	Emilin2	138
5065672	1846.1875142901204	176.74252705836943	2	3	2	Emilin2	138
5065673	1653.9127094658725	193.93040216833197	2	3	2	Spdl1	138
5065674	1696.9111856604416	253.93416524298027	2	3	2	Spdl1	138
5065675	1711.9142294084102	197.93321534404393	2	3	2	Spdl1	138
5065676	1727.528035742438	202.17703470997589	2	3	2	Veph1	138
5065677	1490.0978212306652	185.513627729174	2	3	2	Ptpn22	138
5065678	1501.7373433898529	181.6176048822325	2	3	2	Tdrd1	138
5065679	1540.4337872448004	162.2284255577377	2	3	2	Gm21284	138
5065680	1740.1586067600522	291.7201425234109	2	3	2	Col9a2	138
5065681	1777.1564568853125	336.3908137126409	2	3	2	Col9a2	138
5065682	1623.086927713879	161.0812080809389	2	3	2	Mlph	138
5065683	1560.1571108727892	175.87657342282014	2	3	2	Mlph	138
5065684	1460.9960273109168	157.84741353856015	2	3	2	Olfr70	138
5065685	1807.9932856967266	309.11868923511537	2	3	2	Olfr70	138
5065686	1812.938873334651	309.44104354533704	2	3	2	Slc30a2	138
5065687	1501.6102864685993	117.323036817747	2	3	2	Nxpe5	138
5065688	1509.0712166311798	151.02417817251634	2	3	2	Grid2ip	138
5065689	1869.2943007571857	267.4784451220293	2	3	2	Mybpc2	138
5065690	1858.3716496064085	285.91962259709396	2	3	2	Neu2	138
5065691	1836.0477511315642	261.7795587637133	2	3	2	Sh3rf2	138
5065692	1855.207737281883	239.39573494716063	2	3	2	Sh3rf2	138
5065693	1570.3798750061121	154.0995078834913	2	3	2	Antxr2	138
5065694	1760.0959532681602	247.63375283916992	2	3	2	Antxr2	138
5065695	1349.8774421743176	115.3382335308384	2	3	2	Antxr2	138
5065696	1864.7662954248217	222.30694244560877	2	3	2	Antxr2	138
5065697	1406.6283596358173	118.84101976148006	2	3	2	Antxr2	138
5065698	1788.3823539841082	191.11056630983617	2	3	2	Antxr2	138
5065699	1684.3804275279147	189.35557993283078	2	3	2	Antxr2	138
5065700	1525.6823468918476	164.71079381576723	2	3	2	Antxr2	138
5065701	1592.443707322616	182.0988644715185	2	3	2	Antxr2	138
5065702	1805.6320289756661	204.8616956464089	2	3	2	Antxr2	138
5065703	1527.548761271589	120.05753815122888	2	3	2	Timd4	138
5065704	1633.1999817499373	245.7840348409282	2	3	2	Slc35d3	138
5065705	1544.6985664858958	211.50865235728838	2	3	2	Clec3a	138
5065706	1488.8594473005799	144.4553400496566	2	3	2	Cpn1	138
5065707	1773.0665893486257	299.1539726928573	2	3	2	Rhd	138
5065708	1523.0168343394505	191.88713330414663	2	3	2	Actrt2	138
5065709	1482.9997616644625	177.67676923282843	2	3	2	Zfand5	138
5065710	1731.6596928566405	307.104717599438	2	3	2	Zfand5	138
5065711	1795.9155366980567	294.0098257249246	2	3	2	Nudt3	138
5065712	1459.1887905605033	171.07714081195093	2	3	2	Nudt3	138
5065713	1451.091642630954	114.84757566554056	2	3	2	Dynll2	138
5065714	1615.7283520477813	251.23379793499063	2	3	2	Dynll2	138
5065715	1874.7345221714402	172.98617210262995	2	3	2	Dynll2	138
5065716	1554.978008392301	195.73181690820752	2	3	2	Dynll2	138
5065717	1700.7315507186718	147.23307601400057	2	3	2	Dynll2	138
5065718	1498.7280241320595	122.72956697976456	2	3	2	Dynll2	138
5065719	1395.3093128390885	103.0868376180759	2	3	2	Dynll2	138
5065720	1748.730521656256	277.73630071481085	2	3	2	Dynll2	138
5065721	1910.732809069319	333.4898064418607	2	3	2	Dynll2	138
5065722	1634.2295174236074	196.73302298243192	2	3	2	Dynll2	138
5065723	1688.7302670573622	217.48424408132564	2	3	2	Dynll2	138
5065724	1509.728359273681	114.4795765729458	2	3	2	Dynll2	138
5065725	1705.9797587934245	273.98558905806215	2	3	2	Dynll2	138
5065726	1817.9826924379377	221.48625744911672	2	3	2	Dynll2	138
5065727	1386.7256733425002	135.47813864466778	2	3	2	Dynll2	138
5065728	1498.7277544560675	140.7299140006217	2	3	2	Dynll2	138
5065729	1753.2288612386305	295.0791186661239	2	3	2	Nfe2l1	138
5065730	1604.97832645427	177.82623999997153	2	3	2	Nfe2l1	138
5065731	1498.4773573172574	152.07485297979846	2	3	2	Nfe2l1	138
5065732	1531.2276317604835	162.325306023952	2	3	2	Nfe2l1	138
5065733	1547.4781071099533	134.32514125655922	2	3	2	Nfe2l1	138
5065734	1685.7286701053465	236.82774901181256	2	3	2	Nfe2l1	138
5065735	1606.5738920183396	185.87050836460637	2	3	2	Nfe2l1	138
5065736	1667.317529653483	224.9259581685354	2	3	2	Lrp1	138
5065737	1806.3207340492977	298.17944342985993	2	3	2	Lrp1	138
5065738	1801.3219662285678	161.9255253250744	2	3	2	Lrp1	138
5065739	1732.5695034123205	212.67626756691936	2	3	2	Lrp1	138
5065740	1709.0696924785475	127.92362735929228	2	3	2	Lrp1	138
5065741	1661.8168320167965	277.92740924728537	2	3	2	Lrp1	138
5065742	1669.8184175589531	143.42367280705068	2	3	2	Lrp1	138
5065743	1742.2114190736693	282.1113140370141	2	3	2	Lrp1	138
5065744	1663.5675577836455	211.42553960186996	2	3	2	Lrp1	138
5065745	1707.3194418477294	147.92417652255676	2	3	2	Lrp1	138
5065746	1650.0666903253243	259.42676692367417	2	3	2	Lrp1	138
5065747	1659.3121873870405	267.80320189234084	2	3	2	Lrp1	138
5065748	1729.5194639401197	179.22574638174316	2	3	2	Add1	138
5065749	1829.0232813606283	147.72518668418905	2	3	2	Add1	138
5065750	1396.0075007897206	146.4725931169255	2	3	2	Add1	138
5065751	1829.0227655334106	235.22837702192683	2	3	2	Add1	138
5065752	1846.2729993665957	302.23091810601767	2	3	2	Add1	138
5065753	1549.2628941565947	179.47469797219392	2	3	2	Add1	138
5065754	1802.0215356849062	276.97974192808675	2	3	2	Add1	138
5065755	1862.5242905506625	183.22667434103198	2	3	2	Add1	138
5065756	1839.5231460262144	235.22843538450837	2	3	2	Add1	138
5065757	1831.5226938723652	262.72939172693856	2	3	2	Add1	138
5065758	1507.261597751177	139.4729923098619	2	3	2	Add1	138
5065759	1826.736213205776	318.04190394007696	2	3	2	Add1	138
5065760	1853.5232411114766	305.48108130611774	2	3	2	Add1	138
5065761	1736.4413119401645	319.6742334995976	2	3	2	Tardbp	138
5065762	1908.631078830763	280.50456978148117	2	3	2	Peg3	138
5065763	1493.3958840208647	153.47928759563914	2	3	2	Fam168b	138
5065764	1781.9011544835814	209.22947597762538	2	3	2	Fam168b	138
5065765	1675.8992132007745	192.97948778745055	2	3	2	Fam168b	138
5065766	1628.651076225481	122.17997655808915	2	3	2	Fam168b	138
5065767	1832.6524069108314	336.23158873363747	2	3	2	Fam168b	138
5065768	1861.6524312877195	163.47845342437176	2	3	2	Fam168b	138
5065769	1496.3724378941906	191.22020986919708	2	3	2	Fam168b	138
5065770	1557.3168606347717	131.1805179120647	2	3	2	Fam168b	138
5065771	1754.9010227672075	331.98172172958573	2	3	2	Fam168b	138
5065772	1409.8943262619696	123.2289954740146	2	3	2	Fam168b	138
5065773	1528.6465670534735	173.2295542027568	2	3	2	Fam168b	138
5065774	1482.221271008083	144.26011660229085	2	3	2	Fam168b	138
5065775	1780.7576140651431	300.4261423125373	2	3	2	Tsnax	138
5065776	1405.5006647617538	107.42199955795365	2	3	2	Tsnax	138
5065777	1719.8878676893135	309.4330313269311	2	3	2	Tsnax	138
5065778	1793.5078776977634	285.4258726535745	2	3	2	Tsnax	138
5065779	1817.912641043799	311.8693152331652	2	3	2	Psd	138
5065780	1779.0705904707415	288.01502454242205	2	3	2	Tnks2	138
5065781	1643.0718329445456	145.42487415514628	2	3	2	Tnks2	138
5065782	1819.976298010007	160.17900791255988	2	3	2	Vldlr	138
5065783	1541.9730717345178	216.79745157275653	2	3	2	Smc1a	138
5065784	1840.4765430105435	224.79657911185302	2	3	2	Smc1a	138
5065785	1806.4762322226297	252.29700690880986	2	3	2	Smc1a	138
5065786	1509.9726626047072	207.29743733822144	2	3	2	Smc1a	138
5065787	1877.9818835035396	286.6457956485693	2	3	2	Fbxo11	138
5065788	1599.140011172114	178.8255644015676	2	3	2	Fbxo11	138
5065789	1647.6412268555628	265.5782620828884	2	3	2	Fbxo11	138
5065790	1756.8946626395668	186.32619841638075	2	3	2	Fbxo11	138
5065791	1854.3974051114092	245.07818240269935	2	3	2	Fbxo11	138
5065792	1723.9952467235362	303.7167298317062	2	3	2	Fbxo11	138
5065793	1822.8533913288481	336.74245249304886	2	3	2	Copb1	138
5065794	1559.5963452442406	224.4874637937921	2	3	2	Copb1	138
5065795	1447.343354439269	173.23523989667333	2	3	2	Copb1	138
5065796	1558.916678347082	150.85571795667292	2	3	2	Copb1	138
5065797	1462.650024668135	122.53953538153844	2	3	2	Copb1	138
5065798	1863.8547850605512	308.74188585425577	2	3	2	Copb1	138
5065799	1485.3190492269066	122.57822905211634	2	3	2	Klhl9	138
5065800	1891.5742038048998	265.8332726288126	2	3	2	Klhl9	138
5065801	1512.8188081997905	214.32981519793037	2	3	2	Klhl9	138
5065802	1666.3213869672406	181.08039139120592	2	3	2	Klhl9	138
5065803	1495.8189540917585	158.5788484688651	2	3	2	Klhl9	138
5065804	1862.5732773810912	334.8341161561334	2	3	2	Klhl9	138
5065805	1864.3241435295065	216.08231723648856	2	3	2	Klhl9	138
5065806	1618.5709352467256	141.82946695982213	2	3	2	Klhl9	138
5065807	1882.6292290867661	260.25803623306183	2	3	2	Klhl9	138
5065808	1494.319059103731	140.57856578948062	2	3	2	Klhl9	138
5065809	1644.6020402438064	149.26181850096944	2	3	2	Smarca1	138
5065810	1461.1050705508235	151.14663218336875	2	3	2	Evi5	138
5065811	1862.4183769420806	329.14377619289553	2	3	2	Evi5	138
5065812	1685.6113603003541	137.39568662680276	2	3	2	Evi5	138
5065813	1413.853839978584	191.14787514187313	2	3	2	Evi5	138
5065814	1835.6160621370889	326.4006358027965	2	3	2	Evi5	138
5065815	1584.1130773189634	170.97347302081414	2	3	2	Strip1	138
5065816	1817.6333844496053	172.2916756233611	2	3	2	Strip1	138
5065817	1758.8806321018858	292.2938687856201	2	3	2	Strip1	138
5065818	1414.1234639719864	200.2877928691596	2	3	2	Strip1	138
5065819	1472.3751673989855	172.28778175453363	2	3	2	Strip1	138
5065820	1568.3776769364931	152.28838732826634	2	3	2	Strip1	138
5065821	1483.2889769528817	177.25926884116464	2	3	2	Strip1	138
5065822	1861.4695412117	166.34055817548793	2	3	2	Ddx18	138
5065823	1600.4650866797567	228.84415023696212	2	3	2	Ddx18	138
5065824	1540.4636921947754	203.09420530364906	2	3	2	Ddx18	138
5065825	1799.469487869745	291.09352251984484	2	3	2	Ddx18	138
5065826	1426.2112952427033	181.84484318906527	2	3	2	Ddx18	138
5065827	1798.2197965663925	326.0942079816987	2	3	2	Ddx18	138
5065828	1508.4631750478898	214.0947152169941	2	3	2	Ddx18	138
5065829	1597.4643007497093	150.0926641871483	2	3	2	Ddx18	138
5065830	1802.218549523283	182.09139769023363	2	3	2	Ddx18	138
5065831	1818.4684063691088	133.09029434448095	2	3	2	Ddx18	138
5065832	1747.4687731108543	321.8445897928285	2	3	2	Ddx18	138
5065833	1775.7188546181847	270.59334760681816	2	3	2	Ddx18	138
5065834	1568.214433073823	226.09439290004764	2	3	2	Ddx18	138
5065835	1809.7197047202503	291.8434333151122	2	3	2	Ddx18	138
5065836	1525.4633754865838	199.84428131024976	2	3	2	Ddx18	138
5065837	1536.9634824496816	188.09394626297808	2	3	2	Ddx18	138
5065838	1597.7406371664592	220.33320437860107	2	3	2	Ddx18	138
5065839	1621.4465674223657	232.17971209731937	2	3	2	Slc27a4	138
5065840	1766.9505104024888	170.92969074104536	2	3	2	Slc27a4	138
5065841	1654.6976498521296	199.67928087945782	2	3	2	Slc27a4	138
5065842	1658.4471892793322	256.6806310550096	2	3	2	Slc27a4	138
5065843	1595.946196155223	209.92895216292038	2	3	2	Slc27a4	138
5065844	1873.6568749381483	319.8451410397057	2	3	2	Camk2g	138
5065845	1438.1502516807152	103.58797870503494	2	3	2	Camk2g	138
5065846	1597.3238960363985	220.99626007360257	2	3	2	Camk2g	138
5065847	1569.323679594297	194.995684268401	2	3	2	Camk2g	138
5065848	1726.6541238049158	317.5940513864896	2	3	2	Camk2g	138
5065849	1747.4052443370997	215.5922858585995	2	3	2	Camk2g	138
5065850	1799.9056712850568	294.34413898690775	2	3	2	Camk2g	138
5065851	1831.9058688158602	350.5954177444711	2	3	2	Camk2g	138
5065852	1891.9077277469244	248.09393440441974	2	3	2	Camk2g	138
5065853	1582.4511932754292	227.58478364233704	2	3	2	Rims2	138
5065854	1746.011800228758	311.8702300637515	2	3	2	Cers1	138
5065855	1822.0002505003044	258.44579083666645	2	3	2	Fto	138
5065856	1776.5758485968695	328.4824325884409	2	3	2	Ap1g1	138
5065857	1731.5731296469176	182.97957866051826	2	3	2	Ap1g1	138
5065858	1695.2857231675619	290.33699109774824	2	3	2	Nr2f2	138
5065859	1448.9680307865747	161.60745554060713	2	3	2	Nr2f2	138
5065860	1671.9762204386059	232.11050853049895	2	3	2	Nr2f2	138
5065861	1644.975391661837	135.60685866900985	2	3	2	Nr2f2	138
5065862	1843.9826156264053	243.11124619680476	2	3	2	Nr2f2	138
5065863	1844.232415179591	352.1153134262855	2	3	2	Nr2f2	138
5065864	1774.9802031566437	154.85782277366434	2	3	2	Nr2f2	138
5065865	1520.4707787833236	123.35616561067184	2	3	2	Nr2f2	138
5065866	1590.7232474157404	199.6091359090474	2	3	2	Nr2f2	138
5065867	1868.9835020418002	264.6120970544693	2	3	2	Nr2f2	138
5065868	1431.717342651123	189.35845220210507	2	3	2	Nr2f2	138
5065869	1699.9773899022205	163.60800217831385	2	3	2	Nr2f2	138
5065870	1707.2275903703091	203.35950692425644	2	3	2	Nr2f2	138
5065871	1820.9816758233862	286.1128064560114	2	3	2	Nr2f2	138
5065872	1470.9689218679691	124.60611719650721	2	3	2	Nr2f2	138
5065873	1480.414095372678	153.35177526676895	2	3	2	Nr2f2	138
5065874	1680.976483136518	271.3619923092539	2	3	2	Nr2f2	138
5065875	1584.615994879604	190.99878823539476	2	3	2	Nr2f2	138
5065876	1702.227272929234	267.8619008311124	2	3	2	Nr2f2	138
5065877	1443.4678030329483	177.10802065010944	2	3	2	Nr2f2	138
5065878	1500.4700400734937	114.60579506372478	2	3	2	Nr2f2	138
5065879	1854.0346407382976	200.02750731077072	2	3	2	Poldip2	138
5065880	1867.0346403414464	240.2789791414848	2	3	2	Poldip2	138
5065881	1891.8312624569342	267.5801879677177	2	3	2	Poldip2	138
5065882	1862.7845392715471	237.02882075036476	2	3	2	Poldip2	138
5065883	1711.0016338117555	216.90952424119254	2	3	2	Cxxc5	138
5065884	1834.3725676232514	214.37860020373452	2	3	2	Asah1	138
5065885	1760.871071064652	206.62744672981322	2	3	2	Asah1	138
5065886	1822.871535902471	271.1296820141132	2	3	2	Asah1	138
5065887	1820.121524884813	267.62957283121017	2	3	2	Asah1	138
5065888	1587.7519923379416	126.03495761121299	2	3	2	Asah1	138
5065889	1770.5578643260317	202.26245249058826	2	3	2	Anapc2	138
5065890	1424.553674887449	147.7641925225614	2	3	2	Anapc2	138
5065891	1510.5548886761717	187.0140470067971	2	3	2	Anapc2	138
5065892	1798.8089137664244	309.26344028816277	2	3	2	Anapc2	138
5065893	1547.5285179333289	212.89348330827315	2	3	2	Anapc2	138
5065894	1708.2666052303427	181.10144081946677	2	3	2	Anapc2	138
5065895	1776.2067134432111	319.6690304159675	2	3	2	Ddx55	138
5065896	1912.7101461070206	278.41756204468464	2	3	2	Ddx55	138
5065897	1913.9601161112664	255.16696314785685	2	3	2	Ddx55	138
5065898	1504.0662888218724	132.37483561434178	2	3	2	Palm	138
5065899	1406.4573362915423	185.87567949658208	2	3	2	Palm	138
5065900	1915.9658010419414	288.6248205537263	2	3	2	Palm	138
5065901	1553.209509507452	160.37457460921905	2	3	2	Palm	138
5065902	1709.4625855832091	294.1259122805113	2	3	2	Palm	138
5065903	1837.464580897608	290.8752222358736	2	3	2	Palm	138
5065904	1615.9586681250587	167.97991609869402	2	3	2	Palm	138
5065905	1484.6236230946367	154.97875058442253	2	3	2	Palm	138
5065906	1864.0049705153153	193.63690399095387	2	3	2	Palm	138
5065907	1730.0545263824	155.85372412691973	2	3	2	Zfyve27	138
5065908	1452.6325996069952	166.55730177088816	2	3	2	Pi4k2a	138
5065909	1416.071532210713	165.3418474450774	2	3	2	Mum1	138
5065910	1885.3293202922623	254.10237878051032	2	3	2	Mum1	138
5065911	1890.10383868164	259.9502870785987	2	3	2	Mum1	138
5065912	1727.1934581661724	200.38689574710892	2	3	2	Atp6v0a2	138
5065913	1703.6967660344826	260.0833390253441	2	3	2	Atp6v0a2	138
5065914	1622.94472723369	148.08095267411275	2	3	2	Atp6v0a2	138
5065915	1838.949777490745	230.08240619622046	2	3	2	Atp6v0a2	138
5065916	1826.6395650271643	167.1763162443926	2	3	2	Atp6v0a2	138
5065917	1547.943152677246	213.83258157795464	2	3	2	Atp6v0a2	138
5065918	1572.4900906270116	118.31083425624293	2	3	2	Rasa2	138
5065919	1809.4951038791264	304.0668958937541	2	3	2	Rasa2	138
5065920	1847.113709389075	168.62601446841663	2	3	2	Rasa2	138
5065921	1810.501921366942	236.3362810863949	2	3	2	Rasa2	138
5065922	1631.3157089426973	234.22689412020873	2	3	2	Fam171a2	138
5065923	1829.0695967875013	267.477636824824	2	3	2	Fam171a2	138
5065924	1799.819057793106	186.72602852137064	2	3	2	Fam171a2	138
5065925	1536.8138572386952	209.47635836357296	2	3	2	Fam171a2	138
5065926	1686.8168041939862	231.97687262431305	2	3	2	Fam171a2	138
5065927	1815.319339756238	239.97709134567268	2	3	2	Fam171a2	138
5065928	1544.257017264048	199.81568187329717	2	3	2	Il34	138
5065929	1508.023104731196	160.98541826286194	2	3	2	Ankib1	138
5065930	1677.3264383056467	285.6266278881511	2	3	2	Ankib1	138
5065931	1797.3289409917752	335.12756721914565	2	3	2	Ankib1	138
5065932	1639.2662071015695	177.495228534645	2	3	2	Eif1ad	138
5065933	1400.7584557921095	166.99265286298785	2	3	2	Eif1ad	138
5065934	1813.7705973469695	323.2516602067559	2	3	2	Eif1ad	138
5065935	1553.513659045464	149.24349239374948	2	3	2	Eif1ad	138
5065936	1772.2692613373883	319.7511537154184	2	3	2	Eif1ad	138
5065937	1576.0139283850126	198.49533084859902	2	3	2	Eif1ad	138
5065938	1742.644708650251	281.5552925754368	2	3	2	Csnk2a2	138
5065939	1871.7390448253302	274.62752137971745	2	3	2	Slc4a4	138
5065940	1568.3113649006905	203.410219803475	2	3	2	Slc4a4	138
5065941	1556.730163026925	212.9587333618359	2	3	2	Slc4a4	138
5065942	1447.0535669176538	187.18712154714396	2	3	2	Stard3	138
5065943	1466.692682671159	184.5934441792144	2	3	2	Ubfd1	138
5065944	1836.451286179845	205.09351804085713	2	3	2	Ubfd1	138
5065945	1692.1979284723188	197.3434995570567	2	3	2	Ubfd1	138
5065946	1394.940977980133	142.84255759930096	2	3	2	Ubfd1	138
5065947	1591.6955543105596	160.34274881748064	2	3	2	Ubfd1	138
5065948	1829.7012216713024	284.5953702264911	2	3	2	Ubfd1	138
5065949	1816.8825593980803	200.47306015470872	2	3	2	Rhobtb2	138
5065950	1443.8633037361826	204.6122841519977	2	3	2	Sin3a	138
5065951	1593.6184038355523	112.10944913568815	2	3	2	Sin3a	138
5065952	1820.3756010120646	327.36691757022726	2	3	2	Sin3a	138
5065953	1488.1977900705733	168.31723092883468	2	3	2	Sin3a	138
5065954	1428.1128475073438	153.61057006410041	2	3	2	Sin3a	138
5065955	1839.8103921621491	354.2713483862304	2	3	2	Pomgnt2	138
5065956	1675.3023389794193	157.51338232707138	2	3	2	Pomgnt2	138
5065957	1545.5384125323762	162.18005932670576	2	3	2	Mb21d2	138
5065958	1750.7919837806905	267.93328475638805	2	3	2	Mb21d2	138
5065959	1847.7944670722318	168.18177890211575	2	3	2	Mb21d2	138
5065960	1444.04477706586	198.59342517523908	2	3	2	Riok2	138
5065961	1695.76605228424	148.555713925986	2	3	2	Riok2	138
5065962	1685.0490573864136	250.60298704457176	2	3	2	Riok2	138
5065963	1540.5162756490695	150.20169596420425	2	3	2	Tet1	138
5065964	1825.833767722916	146.57953658964811	2	3	2	Mfn1	138
5065965	1411.324412414152	156.8269733409744	2	3	2	Mfn1	138
5065966	1704.8300618872017	294.5820365903421	2	3	2	Mfn1	138
5065967	1557.3278602165724	130.57737275013588	2	3	2	Mfn1	138
5065968	1492.0760929300482	175.3279342304793	2	3	2	Mfn1	138
5065969	1765.831538477897	279.33210333236434	2	3	2	Mfn1	138
5065970	1590.8777438582329	118.35691804181374	2	3	2	Mfn1	138
5065971	1436.7759161398988	170.85090828039074	2	3	2	Mfn1	138
5065972	1884.9477250890939	285.3151446177288	2	3	2	Scrn1	138
5065973	1585.2675235603274	164.82745167286282	2	3	2	Zcchc2	138
5065974	1799.5239898904333	174.33141195870283	2	3	2	Zcchc2	138
5065975	1756.2728362667945	163.58033211863125	2	3	2	Zcchc2	138
5065976	1544.8087631444625	199.97865593245817	2	3	2	Zcchc2	138
5065977	1480.0140941717648	174.32595773219037	2	3	2	Zcchc2	138
5065978	1590.7665813820508	229.57955027005187	2	3	2	Zcchc2	138
5065979	1792.7226414132329	291.12613729176604	2	3	2	Tmem62	138
5065980	1744.817354911296	223.30967632276239	2	3	2	Tmem62	138
5065981	1461.291912321757	188.9784801800185	2	3	2	Fpgt	138
5065982	1731.2972564364861	237.23398466832353	2	3	2	Fpgt	138
5065983	1715.0473788250315	206.73302642590704	2	3	2	Fpgt	138
5065984	1468.0742762377015	137.11380619653065	2	3	2	Dcbld1	138
5065985	1816.9938984593166	342.387406737853	2	3	2	Zfp182	138
5065986	1461.4361787685195	189.0550914663895	2	3	2	Zfp182	138
5065987	1568.781732076004	194.3251732056001	2	3	2	Cdc73	138
5065988	1807.251032724108	343.59063705343397	2	3	2	Cdc73	138
5065989	1768.749867845173	131.3360454114443	2	3	2	Cdc73	138
5065990	1875.8843141784846	325.3749918986566	2	3	2	Wrap53	138
5065991	1494.870957498621	117.61723276247398	2	3	2	Wrap53	138
5065992	1604.1791901275883	205.9855335990613	2	3	2	Wrap53	138
5065993	1476.6202619160372	169.6190709862774	2	3	2	Wrap53	138
5065994	1811.2568618604282	152.50289287341468	2	3	2	Rasgrf2	138
5065995	1541.9989734459318	210.50472338577256	2	3	2	Rasgrf2	138
5065996	1579.6002300836878	182.1604877159316	2	3	2	Dhx29	138
5065997	1793.8547921820818	328.6624054830043	2	3	2	Dhx29	138
5065998	1660.1015970070466	144.6594700198662	2	3	2	Dhx29	138
5065999	1630.2258219555968	156.5145290272547	2	3	2	Tti1	138
5066000	1633.033827506173	262.95666622733717	2	3	2	Ccdc71	138
5066001	1754.3727741152252	145.74823025328823	2	3	2	Otud5	138
5066002	1477.3662578532171	138.74649141987396	2	3	2	Otud5	138
5066003	1870.6243179947583	358.75393774805684	2	3	2	Otud5	138
5066004	1510.4204455198164	131.48398942500796	2	3	2	Sox2	138
5066005	1784.674155954428	313.11224536222863	2	3	2	Thada	138
5066006	1650.1551712730152	127.744768504136	2	3	2	Thada	138
5066007	1628.5128191884662	122.8863269594843	2	3	2	Tnpo1	138
5066008	1839.547637786883	321.0160720479688	2	3	2	Tnpo1	138
5066009	1802.046657562398	318.76553969349294	2	3	2	Tnpo1	138
5066010	1814.8150258488936	247.3094235069708	2	3	2	Spryd4	138
5066011	1614.559964896171	210.30729162611664	2	3	2	Spryd4	138
5066012	1713.8129019277296	154.5563849026457	2	3	2	Spryd4	138
5066013	1778.5647424955057	133.05619232184097	2	3	2	Spryd4	138
5066014	1844.5656151403043	283.0605312575537	2	3	2	Spryd4	138
5066015	1483.7491631356033	186.85544307362	2	3	2	Robo3	138
5066016	1574.0982701976689	105.3350336788186	2	3	2	Plxnb1	138
5066017	1732.295229760271	288.4359060259722	2	3	2	Strn	138
5066018	1747.2947800307538	321.27501410293013	2	3	2	Ficd	138
5066019	1817.383020670925	270.5507118483625	2	3	2	Ficd	138
5066020	1737.3127591099417	287.01190712118574	2	3	2	Ficd	138
5066021	1822.801945081	277.3580922711003	2	3	2	Pgap3	138
5066022	1832.924033734106	283.2417631488294	2	3	2	Trabd	138
5066023	1568.1698511953168	194.48787812184028	2	3	2	Trabd	138
5066024	1405.916765819096	201.73664934911625	2	3	2	Trabd	138
5066025	1566.670276767708	140.48685798657087	2	3	2	Trabd	138
5066026	1521.668949975849	198.4875587805318	2	3	2	Trabd	138
5066027	1478.5498023425419	174.46053171270515	2	3	2	Sco1	138
5066028	1847.8597893171307	234.32184861354963	2	3	2	Gpr62	138
5066029	1819.723969360722	303.10820426986487	2	3	2	Sh3pxd2b	138
5066030	1779.7232456588572	295.60780183121085	2	3	2	Sh3pxd2b	138
5066031	1784.724291849184	149.85501273564125	2	3	2	Sh3pxd2b	138
5066032	1875.72548152375	238.1073174209282	2	3	2	Sh3pxd2b	138
5066033	1704.4721025501658	247.35638397024343	2	3	2	Sh3pxd2b	138
5066034	1870.9751925311493	268.10785795996657	2	3	2	Sh3pxd2b	138
5066035	1685.7214564250899	290.60709262194325	2	3	2	Sh3pxd2b	138
5066036	1714.972616252635	199.85552562131465	2	3	2	Sh3pxd2b	138
5066037	1748.7229640316118	246.60665023753342	2	3	2	Sh3pxd2b	138
5066038	1684.748963416898	222.34864060990085	2	3	2	Sh3pxd2b	138
5066039	1682.819387585859	280.5595171558793	2	3	2	Sh3pxd2b	138
5066040	1582.9699472398552	216.8549952640235	2	3	2	Sh3pxd2b	138
5066041	1839.2332106874205	306.417964715784	2	3	2	Dtx3l	138
5066042	1490.575876657871	186.48965674603792	2	3	2	Cacng5	138
5066043	1567.958850315752	184.38972984079925	2	3	2	Cacng5	138
5066044	1726.2606683539534	296.2393294335634	2	3	2	Zfp647	138
5066045	1796.3431187213275	270.2193965678442	2	3	2	Zfp647	138
5066046	1574.787413746895	114.54018020760964	2	3	2	Nqo1	138
5066047	1539.777018045424	117.37106635569472	2	3	2	E2f1	138
5066048	1616.8848576434418	158.5335983712872	2	3	2	Obscn	138
5066049	1863.3345870886874	270.678980797018	2	3	2	Cep72	138
5066050	1743.7158460140154	185.0656263069278	2	3	2	Frrs1	138
5066051	1516.208607696247	104.56257760400534	2	3	2	Frrs1	138
5066052	1812.2180965881782	172.56535363777104	2	3	2	Frrs1	138
5066053	1816.7182829793394	152.5647101240974	2	3	2	Frrs1	138
5066054	1514.9585098634582	134.5635488468432	2	3	2	Frrs1	138
5066055	1613.0672005805022	221.35464507410938	2	3	2	Lair1	138
5066056	1794.5730588170852	274.6088953024124	2	3	2	Lair1	138
5066057	1749.4715768776232	281.96276502189426	2	3	2	Dbf4	138
5066058	1780.7224362060424	230.21175058984798	2	3	2	Dbf4	138
5066059	1776.7224400954244	204.7111791091309	2	3	2	Dbf4	138
5066060	1450.5833125046895	115.74212680597992	2	3	2	Kcnk13	138
5066061	1714.4240150825585	288.9755428874154	2	3	2	Mavs	138
5066062	1895.688939996305	242.17096983826693	2	3	2	Mavs	138
5066063	1841.9276827278827	328.72571140051457	2	3	2	Mavs	138
5066064	1818.4919250185073	226.1178453438587	2	3	2	Mavs	138
5066065	1708.1739626479143	305.2260239225187	2	3	2	Mavs	138
5066066	1836.6643438753522	350.9482281742925	2	3	2	Agmo	138
5066067	1872.5134651517772	272.7214422207523	2	3	2	Cftr	138
5066068	1895.1363260763735	242.5010624711318	2	3	2	Cftr	138
5066069	1705.4293250259825	294.3347856202052	2	3	2	Chrna3	138
5066070	1796.9498071225169	291.2390069339039	2	3	2	Chrna3	138
5066071	1483.8426972038774	126.77517377556116	2	3	2	Irf7	138
5066072	1877.1994061768557	296.46993903459037	2	3	2	Scn4a	138
5066073	1845.7661307634535	271.4335671285195	2	3	2	Pcsk9	138
5066074	1512.8855597134261	184.64097248576206	2	3	2	Irs3	138
5066075	1704.7259866704069	295.3860947879255	2	3	2	Agpat2	138
5066076	1636.5810723899315	133.3672725422914	2	3	2	Bb123696	138
5066077	1649.4959898919135	130.54008735789736	2	3	2	Angpt4	138
5066078	1865.8755342677537	167.63365897397722	2	3	2	Lmod3	138
5066079	1441.8552193749665	188.3784412032123	2	3	2	Lmod3	138
5066080	1823.946700509132	261.638347917927	2	3	2	Tmprss2	138
5066081	1689.6802228054203	127.70377800441626	2	3	2	Tmprss2	138
5066082	1807.6783272318598	326.70617861320017	2	3	2	Tmprss2	138
5066083	1521.9804632627572	160.81304243263236	2	3	2	Tead4	138
5066084	1529.530016153153	183.50556523739823	2	3	2	Sox30	138
5066085	1774.7774217136373	287.0542152504671	2	3	2	Prlhr	138
5066086	1848.4827586739084	207.61126172431696	2	3	2	Mmp19	138
5066087	1642.9755640991107	141.6093629100867	2	3	2	Mmp19	138
5066088	1470.9995189703084	142.7522044132972	2	3	2	Tbx4	138
5066089	1560.7520675940266	194.00358911168945	2	3	2	Tbx4	138
5066090	1877.8152222654787	286.46307563743926	2	3	2	Adad2	138
5066091	1480.2084557827438	134.2257032476897	2	3	2	Slc39a4	138
5066092	1386.4977455604571	182.82101480157002	2	3	2	Aqp8	138
5066093	1869.506747831541	295.07242018821097	2	3	2	Aqp8	138
5066094	1724.0041041971617	308.07286142627106	2	3	2	Aqp8	138
5066095	1790.1612431884028	293.35035084902495	2	3	2	Ocstamp	138
5066096	1622.2540300872304	168.80736450823628	2	3	2	Pla2g2f	138
5066097	1755.1298572891067	144.95564089904926	2	3	2	Pla2g2f	138
5066098	1468.749830525263	172.55310182501717	2	3	2	Pla2g2f	138
5066099	1760.7903583416203	321.29355203051324	2	3	2	Pla2g2f	138
5066100	1626.5862572037106	240.04614497077333	2	3	2	Pla2g2f	138
5066101	1884.0002750498306	221.5323709657538	2	3	2	Chd5	138
5066102	1492.683616337164	142.9835124104541	2	3	2	Wbp2	138
5066103	1830.9588428627912	288.7850750513465	2	3	2	Spop	138
5066104	1494.451056857054	196.27905880780543	2	3	2	Spop	138
5066105	1895.9698464653413	322.3321136553118	2	3	2	Spop	138
5066106	1623.4541585359257	221.03108022264894	2	3	2	Spop	138
5066107	1837.959964952354	201.28286789781092	2	3	2	Spop	138
5066108	1642.4555111304485	140.52918853681442	2	3	2	Spop	138
5066109	1793.7073884515596	334.2858676207483	2	3	2	Spop	138
5066110	1544.9526240800565	172.0289605231353	2	3	2	Spop	138
5066111	1852.9587900581082	347.5368420583302	2	3	2	Spop	138
5066112	1883.960323353166	279.7854075072796	2	3	2	Spop	138
5066113	1568.2975838029715	119.32482177076817	2	3	2	Spop	138
5066114	1630.7044345936695	212.5309368897722	2	3	2	Spop	138
5066115	1893.4927353088278	269.8315162619315	2	3	2	Stxbp5	138
5066116	1525.233239602367	198.5704848080801	2	3	2	Stxbp5	138
5066117	1696.4321223328213	173.89197903085045	2	3	2	Tmod3	138
5066118	1785.9339517761766	345.64711985012724	2	3	2	Tmod3	138
5066119	1775.70224625809	131.970070002748	2	3	2	Tmod3	138
5066120	1906.6878258368572	212.39388387085097	2	3	2	Tmod3	138
5066121	1536.6778863008985	117.8897971500592	2	3	2	Tmod3	138
5066122	1686.465997826079	189.6096841787363	2	3	2	Slc6a17	138
5066123	1579.8246251016637	223.25641740188192	2	3	2	M6pr	138
5066124	1549.8926190584073	131.45308058692896	2	3	2	M6pr	138
5066125	1661.8268585097665	269.75855576483826	2	3	2	M6pr	138
5066126	1613.4629864316605	240.46027222231032	2	3	2	M6pr	138
5066127	1574.7925523256674	175.2934364314341	2	3	2	M6pr	138
5066128	1747.896144883721	280.4588523965415	2	3	2	M6pr	138
5066129	1700.1571477825562	127.81201630591211	2	3	2	M6pr	138
5066130	1566.7962921506949	137.79025737434836	2	3	2	M6pr	138
5066131	1826.2337772445283	280.01630928340774	2	3	2	Ndrg1	138
5066132	1643.9268421698598	152.74584978432958	2	3	2	Ndrg1	138
5066133	1735.4293342457038	184.74810722735785	2	3	2	Ndrg1	138
5066134	1613.9258404140087	155.9955437018241	2	3	2	Ndrg1	138
5066135	1627.4257228673205	132.30221780478874	2	3	2	Slc4a7	138
5066136	1480.922409747192	152.5529769309815	2	3	2	Slc4a7	138
5066137	1729.6897030756118	135.91637104988465	2	3	2	Fam120a	138
5066138	1435.4298918195082	180.41572962757527	2	3	2	Fam120a	138
5066139	1436.1803863949888	113.66358060296896	2	3	2	Fam120a	138
5066140	1724.6883787327201	300.67165796814095	2	3	2	Fam120a	138
5066141	1884.4441501440506	212.91995436812445	2	3	2	Fam120a	138
5066142	1854.4422747240485	340.9238729187799	2	3	2	Fam120a	138
5066143	1584.434807256565	165.66630827621032	2	3	2	Fam120a	138
5066144	1504.181960062505	202.66692901824217	2	3	2	Fam120a	138
5066145	1887.9440931539516	237.42076990718112	2	3	2	Fam120a	138
5066146	1825.4420539265598	240.67043692792797	2	3	2	Fam120a	138
5066147	1656.4369822061133	186.6674963333781	2	3	2	Fam120a	138
5066148	1614.4359595830408	139.4156749923999	2	3	2	Fam120a	138
5066149	1878.6932498244557	314.67320126218345	2	3	2	Fam120a	138
5066150	1677.9370774200484	270.6703630598298	2	3	2	Fam120a	138
5066151	1577.4343689001964	195.1672103516459	2	3	2	Fam120a	138
5066152	1387.1783584302077	176.6652666346456	2	3	2	Fam120a	138
5066153	1811.4411697532864	301.67230646627286	2	3	2	Fam120a	138
5066154	1412.4290506508553	194.16600866906163	2	3	2	Fam120a	138
5066155	1701.3759583152398	128.0032548525366	2	3	2	Fam120a	138
5066156	1752.4395490347995	261.67059732368114	2	3	2	Fam120a	138
5066157	1884.193541423995	297.6726942796207	2	3	2	Fam120a	138
5066158	1845.4426575465493	245.92074302997275	2	3	2	Fam120a	138
5066159	1892.4436285503725	323.42357784747924	2	3	2	Fam120a	138
5066160	1861.045525909025	271.00838495542433	2	3	2	Fam120a	138
5066161	1888.9443731114382	202.66965717453206	2	3	2	Fam120a	138
5066162	1841.1918510597584	341.9238163744288	2	3	2	Fam120a	138
5066163	1439.4300430159724	176.91563861904436	2	3	2	Fam120a	138
5066164	1589.1853271019238	114.66469126089802	2	3	2	Fam120a	138
5066165	1724.1080910629153	312.64611812641994	2	3	2	Fam120a	138
5066166	1737.439922479017	140.66658576699461	2	3	2	Fam120a	138
5066167	1898.694412694176	241.67098695054742	2	3	2	Fam120a	138
5066168	1887.4441967085556	220.67023084642136	2	3	2	Fam120a	138
5066169	1438.930437251959	119.91379270540192	2	3	2	Fam120a	138
5066170	1783.9710576064303	148.33597547584344	2	3	2	Mgat3	138
5066171	1591.7152686779973	176.0859134273829	2	3	2	Mgat3	138
5066172	1910.7244104512292	225.0888154595706	2	3	2	Mgat3	138
5066173	1825.4715292760106	307.34084948451556	2	3	2	Mgat3	138
5066174	1571.7146346432419	186.33612813131737	2	3	2	Mgat3	138
5066175	1781.5237637154025	281.2911154365998	2	3	2	Rhbdd2	138
5066176	1707.271840448614	301.29208428262916	2	3	2	Rhbdd2	138
5066177	1898.776785633574	245.03945113026145	2	3	2	Rhbdd2	138
5066178	1878.3788066812224	331.5942424079641	2	3	2	Ndel1	138
5066179	1709.3721656193159	267.5927083915914	2	3	2	Ndel1	138
5066180	1876.128060850262	203.33945494135054	2	3	2	Ndel1	138
5066181	1763.374063554124	245.3415987337481	2	3	2	Ndel1	138
5066182	1842.3773850784332	316.59386455033393	2	3	2	Ndel1	138
5066183	1704.3718061534987	233.5914630639322	2	3	2	Ndel1	138
5066184	1686.6213681182774	279.34326281751265	2	3	2	Ndel1	138
5066185	1848.2034843506867	277.7799163042588	2	3	2	Pcyt2	138
5066186	1803.9272124814054	297.76504142309534	2	3	2	Dzank1	138
5066187	1542.7786793328628	140.73556137269688	2	3	2	Odf2	138
5066188	1810.732350412088	350.3605270465102	2	3	2	Odf2	138
5066189	1665.1690778574946	201.43300709055893	2	3	2	Odf2	138
5066190	1829.0391887773203	286.2441287358297	2	3	2	Odf2	138
5066191	1719.7857331495516	169.48832501650043	2	3	2	Odf2	138
5066192	1499.276674105583	163.7361173052261	2	3	2	Odf2	138
5066193	1752.861559264639	313.6277436888405	2	3	2	Zbtb7a	138
5066194	1668.109102997943	135.6231548048189	2	3	2	Zbtb7a	138
5066195	1672.6093127775314	216.87529276114356	2	3	2	Zbtb7a	138
5066196	1410.6023467768177	173.62448084745776	2	3	2	Zbtb7a	138
5066197	1755.1114313934875	172.6240238779644	2	3	2	Zbtb7a	138
5066198	1792.112599453918	323.62796164906445	2	3	2	Zbtb7a	138
5066199	1668.60929222107	281.6270033714648	2	3	2	Zbtb7a	138
5066200	1675.8593765425887	200.12484115956718	2	3	2	Zbtb7a	138
5066201	1789.3625241383072	316.62778119612216	2	3	2	Zbtb7a	138
5066202	1687.1907389505227	190.5577310688854	2	3	2	Asap2	138
5066203	1497.4356380302036	188.5581684783087	2	3	2	Asap2	138
5066204	1729.5903442602898	303.6458965590931	2	3	2	Actr1b	138
5066205	1536.0845844606642	198.8914022167848	2	3	2	Actr1b	138
5066206	1434.8316709661797	123.88839094670789	2	3	2	Actr1b	138
5066207	1910.8461839943784	323.3975359707186	2	3	2	Actr1b	138
5066208	1828.0935301774603	310.8966700483519	2	3	2	Actr1b	138
5066209	1476.8329195242718	147.38939350680283	2	3	2	Actr1b	138
5066210	1775.84183215351	309.89635270400026	2	3	2	Actr1b	138
5066211	1648.8386422901344	131.88982332003218	2	3	2	Actr1b	138
5066212	1857.8449794723683	225.89404749301667	2	3	2	Actr1b	138
5066213	1784.5930980343853	130.8905246009532	2	3	2	Actr1b	138
5066214	1765.0922812759095	162.8914672237221	2	3	2	Actr1b	138
5066215	1868.7850270936515	200.53779286441772	2	3	2	Actr1b	138
5066216	1854.0952315643885	156.8917571815459	2	3	2	Actr1b	138
5066217	1405.3308101025918	104.88759796648075	2	3	2	Actr1b	138
5066218	1845.9281605561664	334.14149026155	2	3	2	Actr1b	138
5066219	1759.8411862643788	330.646947681675	2	3	2	Actr1b	138
5066220	1880.8455267007637	264.89545015574924	2	3	2	Actr1b	138
5066221	1814.3428657309173	350.6478924507585	2	3	2	Actr1b	138
5066222	1489.8330134968398	206.64140654696624	2	3	2	Actr1b	138
5066223	1778.842034385425	290.89574627460553	2	3	2	Actr1b	138
5066224	1871.4519950770639	240.20575965973953	2	3	2	Actr1b	138
5066225	1858.4517722698595	277.8737412343351	2	3	2	Actr1b	138
5066226	1735.7811041029092	290.8748481419521	2	3	2	Actr1b	138
5066227	1754.341211663871	294.89573458961814	2	3	2	Actr1b	138
5066228	1467.0824634201535	171.8901328195679	2	3	2	Actr1b	138
5066229	1761.6224563548822	139.7109247584534	2	3	2	Rab5c	138
5066230	1399.7008070108818	182.92312149509155	2	3	2	Rab5c	138
5066231	1563.4542932424488	120.9211887499278	2	3	2	Rab5c	138
5066232	1803.9604882318467	351.17557754784855	2	3	2	Rab5c	138
5066233	1609.3996199227538	143.67722291845948	2	3	2	Rab5c	138
5066234	1617.4095752592832	238.24000717747904	2	3	2	Rab5c	138
5066235	1714.7080291506027	216.42283598841712	2	3	2	Rab5c	138
5066236	1471.7023573563583	158.42233639212319	2	3	2	Rab5c	138
5066237	1863.7114880728607	246.67301842837142	2	3	2	Rab5c	138
5066238	1535.703959649375	206.67320735515324	2	3	2	Rab5c	138
5066239	1820.710432087929	220.67257520958563	2	3	2	Rab5c	138
5066240	1568.4547309889513	215.42329254380218	2	3	2	Rab5c	138
5066241	1691.707710357728	273.9242044822636	2	3	2	Rab5c	138
5066242	1758.7092669709068	290.67435968454095	2	3	2	Rab5c	138
5066243	1855.7111555220579	200.17199358768437	2	3	2	Rab5c	138
5066244	1869.4615681911687	231.67267083828602	2	3	2	Rab5c	138
5066245	1628.9561646973907	240.923667991644	2	3	2	Rab5c	138
5066246	1832.7163693204006	298.05875882118846	2	3	2	Trim3	138
5066247	1460.703650103107	156.30149374158685	2	3	2	Trim3	138
5066248	1676.9607518167434	289.80756965770195	2	3	2	Trim3	138
5066249	1531.7352286936384	177.51818813600616	2	3	2	Trim3	138
5066250	1781.4645008392138	298.8084848153668	2	3	2	Trim3	138
5066251	1829.7160726234542	330.55992247987865	2	3	2	Trim3	138
5066252	1622.8274259695477	248.16030799650756	2	3	2	Snx17	138
5066253	1850.0836260121207	359.4122830551147	2	3	2	Snx17	138
5066254	1747.5808596893494	316.16156287671794	2	3	2	Snx17	138
5066255	1531.8935549971313	178.99313104116914	2	3	2	Snx17	138
5066256	1454.3228282566708	164.40881378328825	2	3	2	Snx17	138
5066257	1570.3257571676959	158.40822410782292	2	3	2	Snx17	138
5066258	1775.0814313875026	283.41063185403107	2	3	2	Snx17	138
5066259	1726.5802952246693	308.16143843799796	2	3	2	Snx17	138
5066260	1598.3267959792997	244.91031630621478	2	3	2	Snx17	138
5066261	1592.326125265638	107.15683084098404	2	3	2	Snx17	138
5066262	1664.8281814707652	165.40805064513816	2	3	2	Snx17	138
5066263	1713.0798556967839	283.6608686447068	2	3	2	Snx17	138
5066264	1908.3885746302137	254.7022793618746	2	3	2	Snx17	138
5066265	1877.8338873805135	241.40918195395074	2	3	2	Snx17	138
5066266	1859.0832263259315	192.15798724859795	2	3	2	Snx17	138
5066267	1681.3270554488233	172.16462173374595	2	3	2	Lurap1l	138
5066268	1603.0745723506257	192.41582802886472	2	3	2	Lurap1l	138
5066269	1495.0881790872493	185.12421748648933	2	3	2	Lurap1l	138
5066270	1569.8230317751654	127.91388145558085	2	3	2	Lurap1l	138
5066271	1489.07048323743	151.41520283945226	2	3	2	Lurap1l	138
5066272	1573.3237548741738	219.41692097932884	2	3	2	Lurap1l	138
5066273	1683.827766378969	266.6677726402457	2	3	2	Lurap1l	138
5066274	1749.8300364086629	276.1676394295742	2	3	2	Lurap1l	138
5066275	1850.1283489289062	247.97067170930387	2	3	2	Ralgds	138
5066276	1572.8671297949593	197.47060114193357	2	3	2	Ralgds	138
5066277	1744.436854091397	225.77920057221849	2	3	2	Baz2a	138
5066278	1766.185945109261	291.7812249155894	2	3	2	Baz2a	138
5066279	1629.1860411910332	137.77464274931404	2	3	2	Baz2a	138
5066280	1781.6879670532362	214.2797390589654	2	3	2	Baz2a	138
5066281	1880.9216557166264	288.901514456957	2	3	2	Mta1	138
5066282	1403.9084541053085	181.64444687076679	2	3	2	Mta1	138
5066283	1875.4224410815868	174.39807705391877	2	3	2	Mta1	138
5066284	1638.6656415568073	150.39543662739857	2	3	2	Mta1	138
5066285	1798.919015752419	315.65162852099974	2	3	2	Mta1	138
5066286	1718.1679045823616	160.64639312098024	2	3	2	Mta1	138
5066287	1464.4103622480577	167.6445205406068	2	3	2	Mta1	138
5066288	1855.1712785844793	241.39989842871208	2	3	2	Mta1	138
5066289	1815.919999476137	256.65002632326866	2	3	2	Mta1	138
5066290	1571.468043223614	141.49474661286965	2	3	2	Mta1	138
5066291	1509.4121714702308	109.39316853967651	2	3	2	Mta1	138
5066292	1808.2452940273158	140.77968784972646	2	3	2	Mta1	138
5066293	1493.1610317492193	189.8954209937458	2	3	2	Mta1	138
5066294	1886.9215021273596	329.90277107207703	2	3	2	Mta1	138
5066295	1530.9125034049487	145.39441406268438	2	3	2	Mta1	138
5066296	1624.9150000206453	179.1461726843566	2	3	2	Mta1	138
5066297	1606.1642737327095	199.39662458073872	2	3	2	Mta1	138
5066298	1584.664122008331	141.1447170995491	2	3	2	Mta1	138
5066299	1509.1614132526215	201.6458977567554	2	3	2	Mta1	138
5066300	1520.9119468520291	177.3952766811564	2	3	2	Mta1	138
5066301	1542.6625307969807	184.39565561321166	2	3	2	Mta1	138
5066302	1812.6814522339293	332.98148324260404	2	3	2	Mta1	138
5066303	1861.9210748500677	291.90144542982677	2	3	2	Mta1	138
5066304	1476.1607098263962	167.89463287568995	2	3	2	Mta1	138
5066305	1565.1635194839878	145.39469231760145	2	3	2	Mta1	138
5066306	1807.6822187169917	247.31283952680823	2	3	2	Mta1	138
5066307	1544.6623692168255	211.39646872590345	2	3	2	Mta1	138
5066308	1515.1617661874477	179.3952871409597	2	3	2	Mta1	138
5066309	1523.8897703137154	101.75134088497917	2	3	2	Dusp7	138
5066310	1770.3943822505346	315.00794469269897	2	3	2	Dusp7	138
5066311	1532.9800846118808	134.45160150181178	2	3	2	Dusp7	138
5066312	1649.392485650015	150.00325485743554	2	3	2	Dusp7	138
5066313	1681.3924774316808	277.5065090006234	2	3	2	Dusp7	138
5066314	1490.388443753422	188.25321159180714	2	3	2	Dusp7	138
5066315	1835.1463248368734	249.50677703629796	2	3	2	Dusp7	138
5066316	1549.140199698357	131.5022109491544	2	3	2	Dusp7	138
5066317	1766.6443902355325	299.0075401231888	2	3	2	Dusp7	138
5066318	1833.8245266314877	309.02343598445503	2	3	2	Dusp7	138
5066319	1763.9705404987617	316.6215861076352	2	3	2	Dusp7	138
5066320	1440.5150513499013	187.64363331339837	2	3	2	Alad	138
5066321	1768.275797631677	157.14272425162932	2	3	2	Alad	138
5066322	1678.7990687686518	189.98873221972966	2	3	2	Cherp	138
5066323	1379.8096310671924	98.61291874482615	2	3	2	Cherp	138
5066324	1566.564223678233	132.86377002255986	2	3	2	Cherp	138
5066325	1470.561860784116	177.61486372502543	2	3	2	Cherp	138
5066326	1855.5600859758397	344.2318537468021	2	3	2	Cherp	138
5066327	1635.8798650163078	153.60068769180316	2	3	2	Cherp	138
5066328	1740.31847552576	279.3673883281434	2	3	2	Cherp	138
5066329	1504.0626892571686	161.61447735873327	2	3	2	Cherp	138
5066330	1658.8164902004728	121.86351028082785	2	3	2	Cherp	138
5066331	1608.2127378861412	124.93357282120617	2	3	2	Cherp	138
5066332	1610.3152996942804	149.6141833944136	2	3	2	Cherp	138
5066333	1581.5953852145437	215.05613717362704	2	3	2	Gnaz	138
5066334	1400.6536791003182	102.53250873433839	2	3	2	Mtfr1l	138
5066335	1775.4142293854113	278.79134481142984	2	3	2	Mtfr1l	138
5066336	1574.6582164541528	226.53796965649178	2	3	2	Mtfr1l	138
5066337	1560.408334085692	158.53565780105743	2	3	2	Mtfr1l	138
5066338	1827.666081362905	257.54111346447127	2	3	2	Mtfr1l	138
5066339	1499.4637378934442	150.44729084656396	2	3	2	Dnal4	138
5066340	1556.71567794775	175.448843055312	2	3	2	Dnal4	138
5066341	1883.2378329266317	357.7947171308866	2	3	2	Ivd	138
5066342	1462.4746371697343	151.03515908173398	2	3	2	Ivd	138
5066343	1551.2279236352933	110.53429990790595	2	3	2	Ivd	138
5066344	1520.9767244481416	137.53504708302683	2	3	2	Ivd	138
5066345	1855.9877447297406	213.78962666544732	2	3	2	Ivd	138
5066346	1534.226746836904	211.03763554845384	2	3	2	Ivd	138
5066347	1824.6272980439044	348.6543862410695	2	3	2	Pak2	138
5066348	1506.1158205287134	113.1389495967655	2	3	2	Pak2	138
5066349	1714.8738033627726	234.6475423678876	2	3	2	Pak2	138
5066350	1527.8667029393434	121.63965308906222	2	3	2	Pak2	138
5066351	1600.6203466843083	103.38982901628808	2	3	2	Pak2	138
5066352	1871.3819662828464	171.64682151315833	2	3	2	Pak2	138
5066353	1444.3618196659759	192.6417784893079	2	3	2	Pak2	138
5066354	1811.8457228921368	310.02680009146894	2	3	2	Pak2	138
5066355	1724.2884462029817	292.6463832306561	2	3	2	Pak2	138
5066356	1865.8810216702043	220.8990319601442	2	3	2	Pak2	138
5066357	1749.8744730772619	302.90120880174834	2	3	2	Pak2	138
5066358	1407.3602546552029	181.64074553873584	2	3	2	Pak2	138
5066359	1772.931083410301	227.43615031317734	2	3	2	Rxrb	138
5066360	1836.3491928363521	318.1082332948039	2	3	2	Rxrb	138
5066361	1914.575624073949	279.19054466187305	2	3	2	Wls	138
5066362	1749.7105317868443	207.8403141375136	2	3	2	Wls	138
5066363	1596.7068189486981	120.58835088912095	2	3	2	Wls	138
5066364	1711.1213136504027	272.7040142693589	2	3	2	Wls	138
5066365	1665.708520633101	200.59020351476062	2	3	2	Wls	138
5066366	1850.462917100568	197.3399862557335	2	3	2	Wls	138
5066367	1637.4578925236506	255.34153298584863	2	3	2	Wls	138
5066368	1736.2102539394077	284.5921473810899	2	3	2	Wls	138
5066369	1517.2894606407117	206.94467119350276	2	3	2	Csad	138
5066370	1554.8920535056832	201.31328826387846	2	3	2	Vezf1	138
5066371	1855.6510822491496	286.8157206501364	2	3	2	Vezf1	138
5066372	1441.638667682274	202.31336127552268	2	3	2	Vezf1	138
5066373	1880.4307208246228	293.11064601600856	2	3	2	Slc35e1	138
5066374	1413.063930135785	187.60670996809404	2	3	2	Slc35e1	138
5066375	1852.230713995034	219.24594368767265	2	3	2	Slc35e1	138
5066376	1728.4759105857745	201.49580955140217	2	3	2	Slc35e1	138
5066377	1548.468903782624	175.99561201433738	2	3	2	Slc35e1	138
5066378	1894.4825089237593	259.497293248452	2	3	2	Slc35e1	138
5066379	1808.7150955895167	317.4143325128875	2	3	2	Zbtb43	138
5066380	1552.0034644775012	109.57882810139294	2	3	2	Rngtt	138
5066381	1506.3356348157386	192.91417868532176	2	3	2	Rngtt	138
5066382	1599.2974804281432	123.96211534411233	2	3	2	Apc2	138
5066383	1714.0498413846567	179.46497433593262	2	3	2	Apc2	138
5066384	1652.254809111168	208.79115601772293	2	3	2	Osbpl9	138
5066385	1796.7582447157652	291.5428035318042	2	3	2	Osbpl9	138
5066386	1809.7586351904026	342.79395571150496	2	3	2	Osbpl9	138
5066387	1683.755412251528	142.53958197887232	2	3	2	Osbpl9	138
5066388	1719.2357515572423	135.98902663629377	2	3	2	Clcn7	138
5066389	1532.9333149642475	134.61276373630133	2	3	2	Ccdc148	138
5066390	1520.7918811052484	214.92394464436393	2	3	2	Clpx	138
5066391	1844.3009634005139	308.6765792553775	2	3	2	Clpx	138
5066392	1871.7195529709743	274.8351850289112	2	3	2	Clpx	138
5066393	1839.5508322870985	210.42382192306258	2	3	2	Clpx	138
5066394	1619.2570129408011	222.5592498575194	2	3	2	Arfip2	138
5066395	1647.5093948784659	145.80772990174424	2	3	2	Arfip2	138
5066396	1852.0126728393975	257.0650865046099	2	3	2	Arfip2	138
5066397	1457.7546058904315	125.803203255377	2	3	2	Arfip2	138
5066398	1673.757151010845	287.06216104603857	2	3	2	Arfip2	138
5066399	1524.7545931707143	214.30703787966826	2	3	2	Arfip2	138
5066400	1862.8104975124438	188.16813339982116	2	3	2	Gga2	138
5066401	1459.0481339279233	148.6632672266432	2	3	2	Gga2	138
5066402	1657.3045014625795	135.41463065244588	2	3	2	Gga2	138
5066403	1674.1973631214535	192.33638652226992	2	3	2	Gga2	138
5066404	1815.8081743017608	282.4206853303227	2	3	2	Gga2	138
5066405	1511.278665886612	157.5490019625285	2	3	2	Bmpr1a	138
5066406	1822.28851635297	206.79804028879732	2	3	2	Bmpr1a	138
5066407	1722.0357447037898	242.5499197464753	2	3	2	Bmpr1a	138
5066408	1768.2464068249878	307.5021632178083	2	3	2	Comtd1	138
5066409	1487.9303162790773	192.21390772309059	2	3	2	Unc5c	138
5066410	1480.3975135790095	129.48838336035783	2	3	2	Ptpn9	138
5066411	1838.4108236106104	354.99744437301763	2	3	2	Ptpn9	138
5066412	1611.6525090269388	127.73849139099195	2	3	2	Ptpn9	138
5066413	1742.1572371743723	301.745285832006	2	3	2	Ptpn9	138
5066414	1911.663801845421	213.49216124639435	2	3	2	Ptpn9	138
5066415	1644.6537593009307	128.48856825177734	2	3	2	Ptpn9	138
5066416	1829.9227733903324	153.15485879825022	2	3	2	Ptpn9	138
5066417	1906.6634666036405	320.49622364092653	2	3	2	Ptpn9	138
5066418	1618.902702729999	186.74074516845545	2	3	2	Ptpn9	138
5066419	1825.6693744434754	305.1063129100353	2	3	2	Ptpn9	138
5066420	1616.4026905031778	125.73842315967184	2	3	2	Ptpn9	138
5066421	1787.1460839778929	151.75754043989747	2	3	2	Cd2ap	138
5066422	1698.644084505237	131.50755996877095	2	3	2	Cd2ap	138
5066423	1670.644134254128	260.51047863470967	2	3	2	Cd2ap	138
5066424	1487.6396939718575	161.50927308449772	2	3	2	Cd2ap	138
5066425	1826.3978821784851	338.76136925325955	2	3	2	Cd2ap	138
5066426	1748.6066588342467	254.52615115364003	2	3	2	Ercc6	138
5066427	1844.6024475265099	320.18009449884033	2	3	2	Ccnk	138
5066428	1475.340051024467	209.17572125135916	2	3	2	Ccnk	138
5066429	1599.344385976758	139.42354378446106	2	3	2	Ccnk	138
5066430	1868.1034244564034	208.176317597914	2	3	2	Ccnk	138
5066431	1877.3537715213015	187.9256397538472	2	3	2	Ccnk	138
5066432	1412.3379106851703	205.9255052113328	2	3	2	Ccnk	138
5066433	1896.3543661133062	223.67688768888306	2	3	2	Ccnk	138
5066434	1413.0880095931886	157.67386409865193	2	3	2	Ccnk	138
5066435	1809.6013800647077	242.927404216047	2	3	2	Ccnk	138
5066436	1558.0848405309698	121.9470981929425	2	3	2	Ccnk	138
5066437	1846.602509701238	324.18023499760716	2	3	2	Ccnk	138
5066438	1732.9950727089079	167.03419822427662	2	3	2	Adck2	138
5066439	1614.5538205109585	121.90306329654123	2	3	2	Adck2	138
5066440	1811.1581640552297	293.6576422278001	2	3	2	Adck2	138
5066441	1796.9092754478593	133.90084491389948	2	3	2	Adck2	138
5066442	1545.658837641471	116.64558409273074	2	3	2	Adck2	138
5066443	1694.6547922303105	156.65070280169866	2	3	2	Adck2	138
5066444	1828.3327282790985	270.7067503812862	2	3	2	Adck2	138
5066445	1693.642703798687	296.47137847401063	2	3	2	Cerk	138
5066446	1428.3855105184355	163.71781857388473	2	3	2	Cerk	138
5066447	1600.1401654022302	202.21883798498678	2	3	2	Cerk	138
5066448	1843.896771735342	299.7214418818697	2	3	2	Cerk	138
5066449	1516.8928981483639	117.33716639728455	2	3	2	Otud7a	138
5066450	1729.61230918807	174.83195871345765	2	3	2	Atpaf1	138
5066451	1855.6752079326745	292.4402327416249	2	3	2	Atpaf1	138
5066452	1872.4150473950147	282.7054531639698	2	3	2	Csdc2	138
5066453	1807.7302715451933	329.72170087625307	2	3	2	Shf	138
5066454	1722.2270888664607	287.7202310588841	2	3	2	Shf	138
5066455	1833.2312153913988	330.2216967625872	2	3	2	Shf	138
5066456	1747.342318566475	280.31634747468416	2	3	2	Tox	138
5066457	1913.6096678825995	260.52062232545995	2	3	2	Grb10	138
5066458	1570.3469196082183	180.01826557093136	2	3	2	Grb10	138
5066459	1830.6067107596714	312.52267858169	2	3	2	Grb10	138
5066460	1847.6073666383334	330.52330965178913	2	3	2	Grb10	138
5066461	1840.6067978567653	153.0167984431829	2	3	2	Grb10	138
5066462	1702.6019957967924	303.77257896137604	2	3	2	Grb10	138
5066463	1855.35745134866	217.76915314533994	2	3	2	Grb10	138
5066464	1468.34320864403	199.26915394112197	2	3	2	Grb10	138
5066465	1704.6017862060862	142.766663567749	2	3	2	Grb10	138
5066466	1827.8564472646149	221.5193404544509	2	3	2	Grb10	138
5066467	1768.3541108215359	134.76625834890908	2	3	2	Grb10	138
5066468	1611.3485470021033	249.52075127754784	2	3	2	Grb10	138
5066469	1499.3441945372392	112.76592340362153	2	3	2	Grb10	138
5066470	1605.5980887137816	107.01552707852743	2	3	2	Grb10	138
5066471	1414.0912135647236	199.7692669846997	2	3	2	Grb10	138
5066472	1665.100328257632	141.76669599411974	2	3	2	Grb10	138
5066473	1503.3444908420606	197.7690375494962	2	3	2	Grb10	138
5066474	1888.6086353472479	196.01829898737833	2	3	2	Grb10	138
5066475	1542.595846123309	148.26715145063298	2	3	2	Grb10	138
5066476	1860.6075637077633	170.76741747997303	2	3	2	Grb10	138
5066477	1662.6581250261497	213.77673632595133	2	3	2	Grb10	138
5066478	1480.3435992288864	171.76812175930627	2	3	2	Grb10	138
5066479	1629.4941558517755	121.80715117516935	2	3	2	Grb10	138
5066480	1838.8568003228534	192.5182579627123	2	3	2	Grb10	138
5066481	1611.6561359065636	236.77776194107028	2	3	2	Grb10	138
5066482	1804.355684119138	277.7714459851081	2	3	2	Grb10	138
5066483	1640.8494982368766	174.7679501231651	2	3	2	Grb10	138
5066484	1870.3579617118385	194.76828222210784	2	3	2	Grb10	138
5066485	1531.5955270498152	196.0189205988848	2	3	2	Grb10	138
5066486	1769.8541973279873	152.76691631140378	2	3	2	Grb10	138
5066487	1542.0959478650686	219.5197705221253	2	3	2	Grb10	138
5066488	1484.5936892992672	132.51667728015096	2	3	2	Grb10	138
5066489	1493.5940647107627	157.76758529156274	2	3	2	Grb10	138
5066490	1797.1051682311654	137.76631706558084	2	3	2	Grb10	138
5066491	1529.845484794239	209.76943124478058	2	3	2	Grb10	138
5066492	1856.607443198085	185.76797530784	2	3	2	Grb10	138
5066493	1871.3579808520617	184.76791326678224	2	3	2	Grb10	138
5066494	1847.8574095418899	350.7740496992005	2	3	2	Grb10	138
5066495	1546.3459967296878	156.51745060881126	2	3	2	Grb10	138
5066496	1809.855942953895	310.7726469136615	2	3	2	Grb10	138
5066497	1776.595442619079	132.8034647663441	2	3	2	Grb10	138
5066498	1900.4320063220907	273.4929730753105	2	3	2	Gtf2ird1	138
5066499	1513.6712693233758	203.2411746405443	2	3	2	Gtf2ird1	138
5066500	1848.6805638851647	273.24298942779205	2	3	2	Gtf2ird1	138
5066501	1524.9215512010023	124.48900332820868	2	3	2	Gtf2ird1	138
5066502	1836.93025933537	299.74372680447306	2	3	2	Gtf2ird1	138
5066503	1487.4205308109451	165.4901476505237	2	3	2	Gtf2ird1	138
5066504	1561.0238930843304	108.4914223449684	2	3	2	Clmp	138
5066505	1450.6310899598118	111.85838562435158	2	3	2	Trmt61a	138
5066506	1511.3817120059762	190.61136761724123	2	3	2	Trmt61a	138
5066507	1688.715272027244	217.21649314452623	2	3	2	Trmt61a	138
5066508	1765.6385236762326	204.61516414976833	2	3	2	Trmt61a	138
5066509	1464.3813838408594	118.60875423185998	2	3	2	Trmt61a	138
5066510	1672.533011263948	292.51601302120486	2	3	2	Tagln2	138
5066511	1896.7364476949012	215.0526409832871	2	3	2	Tagln2	138
5066512	1484.7755723390335	150.5088251129264	2	3	2	Tagln2	138
5066513	1570.7789204323417	228.01265491742674	2	3	2	Tagln2	138
5066514	1789.7879418136233	330.01826618466765	2	3	2	Tagln2	138
5066515	1416.0224342911283	174.75950983416487	2	3	2	Tagln2	138
5066516	1909.5431781888465	327.7688028978573	2	3	2	Tagln2	138
5066517	1844.5406895613053	261.7655777676014	2	3	2	Tagln2	138
5066518	1524.5270695545062	194.7609637257629	2	3	2	Tagln2	138
5066519	1540.278205446448	110.00734025729463	2	3	2	Tagln2	138
5066520	1555.506652788504	155.02118013026308	2	3	2	Tagln2	138
5066521	1737.7856651773402	330.7680229861893	2	3	2	Tagln2	138
5066522	1772.5374087570704	287.76633204478844	2	3	2	Tagln2	138
5066523	1345.7697587546847	103.00600780935196	2	3	2	Tagln2	138
5066524	1826.7894354721943	353.0194659813944	2	3	2	Tagln2	138
5066525	1635.7821430255078	154.75979991369044	2	3	2	Tagln2	138
5066526	1839.7909794162747	167.2614330061744	2	3	2	Tagln2	138
5066527	1493.7756898863272	202.76114441848387	2	3	2	Tagln2	138
5066528	1487.275758949219	135.2581641033422	2	3	2	Tagln2	138
5066529	1526.5273989661428	148.50895425615653	2	3	2	Tagln2	138
5066530	1858.0631212867158	335.8484191860601	2	3	2	Tagln2	138
5066531	1444.7206970180414	196.0522131272821	2	3	2	Tagln2	138
5066532	1593.5303036690789	153.0094966218753	2	3	2	Tagln2	138
5066533	1734.7308546523525	311.7227536887439	2	3	2	Tagln2	138
5066534	1904.5432772386075	267.7661570426577	2	3	2	Tagln2	138
5066535	1892.7363274365932	253.38731671359406	2	3	2	Tagln2	138
5066536	1576.77939841483	187.51091100630867	2	3	2	Tagln2	138
5066537	1872.7916654793316	311.2678772328121	2	3	2	Tagln2	138
5066538	1625.781332136617	226.01285849322403	2	3	2	Tagln2	138
5066539	1411.2721445090876	191.51020847979933	2	3	2	Tagln2	138
5066540	1508.8298865711677	109.12532013189917	2	3	2	Tagln2	138
5066541	1887.5429687620235	185.76248727007044	2	3	2	Tagln2	138
5066542	1801.788851323498	257.2651554383889	2	3	2	Tagln2	138
5066543	1840.7903692909103	292.0168769584454	2	3	2	Tagln2	138
5066544	1586.7795704918447	236.51311906937403	2	3	2	Tagln2	138
5066545	1867.856685798423	280.6969615709925	2	3	2	Tagln2	138
5066546	1905.7936609812969	205.51345286620506	2	3	2	Tagln2	138
5066547	1819.2896017575983	257.765265240857	2	3	2	Tagln2	138
5066548	1842.7907792274864	231.01422446869904	2	3	2	Tagln2	138
5066549	1702.169922181858	303.80125287366633	2	3	2	Tagln2	138
5066550	1823.7896052394522	295.516937105384	2	3	2	Tagln2	138
5066551	1388.7714292699807	142.25795058560757	2	3	2	Tagln2	138
5066552	1850.0627362603375	342.84864724986454	2	3	2	Tagln2	138
5066553	1465.0249707533085	101.75658216099309	2	3	2	Tagln2	138
5066554	1804.8531296094504	283.3633641052025	2	3	2	Tagln2	138
5066555	1724.0638152059798	296.0555519067862	2	3	2	Tagln2	138
5066556	1438.0234906714081	157.2588649358949	2	3	2	Tagln2	138
5066557	1876.8570855423084	296.6979192291342	2	3	2	Tagln2	138
5066558	1811.7888852060714	332.76850167846226	2	3	2	Tagln2	138
5066559	1752.7864481550523	307.0170663879409	2	3	2	Tagln2	138
5066560	1496.0259542340436	171.50980054651808	2	3	2	Tagln2	138
5066561	1497.0260131482962	166.50958743076723	2	3	2	Tagln2	138
5066562	1545.4979920641017	120.12601334684422	2	3	2	Tagln2	138
5066563	1880.541705411301	367.0203648733296	2	3	2	Tagln2	138
5066564	1840.040592237864	244.01477660293386	2	3	2	Tagln2	138
5066565	1888.7927756731146	232.76454323924315	2	3	2	Tagln2	138
5066566	1392.7713813755997	183.50977921003306	2	3	2	Tagln2	138
5066567	1755.7315963208264	331.7234393232844	2	3	2	Tagln2	138
5066568	1829.8426763522712	178.13023072847855	2	3	2	Tagln2	138
5066569	1458.774394996312	159.5090645244755	2	3	2	Tagln2	138
5066570	1643.7818734789953	271.7649500757552	2	3	2	Tagln2	138
5066571	1775.2876226785202	268.7655127545623	2	3	2	Tagln2	138
5066572	1751.7865952401226	270.7654879031018	2	3	2	Tagln2	138
5066573	1601.5305511980976	173.01041984236127	2	3	2	Tagln2	138
5066574	1529.777367310743	182.76046168197527	2	3	2	Tagln2	138
5066575	1529.777187488151	216.76194601470576	2	3	2	Tagln2	138
5066576	1562.7790369422848	139.75876925434855	2	3	2	Tagln2	138
5066577	1690.533849976156	282.5156716529505	2	3	2	Tagln2	138
5066578	1866.7914347632643	304.5175686267704	2	3	2	Tagln2	138
5066579	1836.0401311599771	297.5170995349114	2	3	2	Tagln2	138
5066580	1850.541332303159	189.76246620815908	2	3	2	Tagln2	138
5066581	1854.5406248757201	357.01978988941073	2	3	2	Tagln2	138
5066582	1849.7910160697043	244.01482902998262	2	3	2	Tagln2	138
5066583	1698.7841647300183	293.0161695915231	2	3	2	Tagln2	138
5066584	1506.7766699594943	124.75780794026977	2	3	2	Tagln2	138
5066585	1544.7180166220314	160.83828859550354	2	3	2	Tagln2	138
5066586	1766.7260703542495	319.51359681295895	2	3	2	Tagln2	138
5066587	1483.7756983149513	119.25744892365034	2	3	2	Tagln2	138
5066588	1591.7797838751403	238.26321528938206	2	3	2	Tagln2	138
5066589	1543.830814185347	189.46217894736364	2	3	2	Tagln2	138
5066590	1817.7891214321364	338.26877626523134	2	3	2	Tagln2	138
5066591	1845.4013596622092	288.38856148599024	2	3	2	Tagln2	138
5066592	1447.7736987295987	200.01078199109475	2	3	2	Tagln2	138
5066593	1740.5358583599366	316.7674288485012	2	3	2	Tagln2	138
5066594	1614.780813697581	232.76309408070637	2	3	2	Tagln2	138
5066595	1611.7807091715447	227.76285992978197	2	3	2	Tagln2	138
5066596	1753.7315116695336	302.7224304361907	2	3	2	Tagln2	138
5066597	1566.8895314214578	226.47181059985314	2	3	2	Ints5	138
5066598	1718.9248370574617	249.59306688149624	2	3	2	Ints5	138
5066599	1882.9288619646206	261.34484798640733	2	3	2	Ints5	138
5066600	1796.427705196222	148.84122983480435	2	3	2	Ints5	138
5066601	1570.5613765695468	135.2658980182389	2	3	2	Ints5	138
5066602	1506.9205505495415	134.83825563478715	2	3	2	Ints5	138
5066603	1776.9261514696432	266.0939997251124	2	3	2	Ints5	138
5066604	1549.4211286024743	189.84002964667013	2	3	2	Ints5	138
5066605	1523.5551959548168	209.4714472349275	2	3	2	Ints5	138
5066606	1543.6707476226052	214.84059338279735	2	3	2	Ints5	138
5066607	1620.8221210061495	155.68440074074135	2	3	2	E2f4	138
5066608	1861.3289618041003	329.940305703189	2	3	2	E2f4	138
5066609	1895.3303382435377	196.68635712382635	2	3	2	E2f4	138
5066610	1459.3171164957184	198.68528201784645	2	3	2	E2f4	138
5066611	1658.5729842804387	266.1878499782111	2	3	2	E2f4	138
5066612	1555.2202440991532	133.36010343802468	2	3	2	E2f4	138
5066613	1626.072066894133	237.43689650151845	2	3	2	E2f4	138
5066614	1896.330194029028	263.6883907104796	2	3	2	E2f4	138
5066615	1507.2190588175606	153.6937713769398	2	3	2	E2f4	138
5066616	1859.0790126404845	282.4388675332567	2	3	2	E2f4	138
5066617	1801.892186248554	310.3649581240607	2	3	2	E2f4	138
5066618	1682.823731941418	259.4377125282908	2	3	2	E2f4	138
5066619	1483.317875093302	187.43500880607985	2	3	2	E2f4	138
5066620	1580.5709086232812	155.43429183281205	2	3	2	E2f4	138
5066621	1613.3218708803718	166.18470106858598	2	3	2	E2f4	138
5066622	1519.8664128970213	138.56618383476177	2	3	2	Pan2	138
5066623	1847.0636480086177	281.8408269053098	2	3	2	Pan2	138
5066624	1602.3065559816946	134.33775921378668	2	3	2	Pan2	138
5066625	1774.2459865444714	297.718374860306	2	3	2	Ttbk1	138
5066626	1492.4040914635011	209.25654401596856	2	3	2	Poc1a	138
5066627	1481.9045003253123	137.75506849792953	2	3	2	Poc1a	138
5066628	1829.9654751812952	178.65006607609808	2	3	2	Fam124a	138
5066629	1793.7134433507151	329.65522872149097	2	3	2	Fam124a	138
5066630	1817.867935730714	311.83727248997167	2	3	2	Fam124a	138
5066631	1423.0255813795043	196.02125566840422	2	3	2	Osbpl5	138
5066632	1869.540685230808	287.2729871079639	2	3	2	Osbpl5	138
5066633	1584.030757866592	135.76877902161817	2	3	2	Osbpl5	138
5066634	1484.52742525294	123.76866382666161	2	3	2	Osbpl5	138
5066635	1788.2876234790324	162.2690661013503	2	3	2	Osbpl5	138
5066636	1557.2799638150436	168.01992673023858	2	3	2	Osbpl5	138
5066637	1884.2911730374774	285.27287410893973	2	3	2	Osbpl5	138
5066638	1867.2906289292184	293.52319188309303	2	3	2	Osbpl5	138
5066639	1895.1224421642876	235.7374394131851	2	3	2	Nr2c1	138
5066640	1811.6082615638506	275.65643280774145	2	3	2	Man2b2	138
5066641	1491.5966244491235	133.40160144375938	2	3	2	Man2b2	138
5066642	1638.6919465655399	147.10488083388015	2	3	2	Man2b2	138
5066643	1707.3543829029586	132.1513598775971	2	3	2	Man2b2	138
5066644	1726.1832433650823	319.3780777609601	2	3	2	Man2b2	138
5066645	1834.8590345879754	208.40400051213237	2	3	2	Man2b2	138
5066646	1541.7339089665716	128.53300646382306	2	3	2	Bach1	138
5066647	1714.9898968927596	154.28719165927654	2	3	2	Bach1	138
5066648	1481.4806979050454	180.5338246172173	2	3	2	Bach1	138
5066649	1701.9871614396386	275.54148175038415	2	3	2	Bach1	138
5066650	1643.1081720184984	152.16268764286784	2	3	2	Bach1	138
5066651	1665.5864557720859	128.8959433639848	2	3	2	Bach1	138
5066652	1525.2332593410647	130.53277628686024	2	3	2	Bach1	138
5066653	1838.8774172203164	338.27372100868394	2	3	2	Arrdc2	138
5066654	1888.6286332102507	270.27189743490044	2	3	2	Arrdc2	138
5066655	1567.5257713544959	113.75394538325597	2	3	2	Dse	138
5066656	1607.0269500310517	184.00614799504655	2	3	2	Dse	138
5066657	1672.779028206009	146.50503267862774	2	3	2	Dse	138
5066658	1610.0270742922567	144.5049246859786	2	3	2	Dse	138
5066659	1830.3609187261038	171.53047647089997	2	3	2	Dse	138
5066660	1609.0270290313142	176.75593139853015	2	3	2	Dse	138
5066661	1618.2773365035264	144.504930175346	2	3	2	Dse	138
5066662	1608.3352852824178	154.4567302109349	2	3	2	Rhov	138
5066663	1621.98172603681	165.17207308859065	2	3	2	Ghdc	138
5066664	1664.4832569057169	270.9252524020837	2	3	2	Ghdc	138
5066665	1527.6459595703018	165.4359100166546	2	3	2	Hmox1	138
5066666	1896.6558425471128	204.4382153827553	2	3	2	Hmox1	138
5066667	1623.6482942853534	243.93836735719083	2	3	2	Hmox1	138
5066668	1869.654790844464	298.4406780453095	2	3	2	Hmox1	138
5066669	1598.6477000386533	220.6876485841195	2	3	2	Hmox1	138
5066670	1787.2291682170173	221.66235291056844	2	3	2	Phka1	138
5066671	1507.087381655159	151.66422930811189	2	3	2	Phka1	138
5066672	1554.3689724710562	149.75312524168703	2	3	2	Prelp	138
5066673	1918.3751176793396	259.00490968752405	2	3	2	Prelp	138
5066674	1756.6223824042786	202.0039739988639	2	3	2	Prelp	138
5066675	1579.8693888311625	106.00238094968438	2	3	2	Prelp	138
5066676	1885.374552949848	197.00387027607758	2	3	2	Prelp	138
5066677	1509.8682252448896	205.75407392397892	2	3	2	Prelp	138
5066678	1604.6440974304767	224.68833627029605	2	3	2	Rel	138
5066679	1571.2740865255041	209.28695852840917	2	3	2	Sorbs3	138
5066680	1517.5216134552143	203.536798189102	2	3	2	Sorbs3	138
5066681	1861.2876630307653	338.0423201349092	2	3	2	Sorbs3	138
5066682	1494.0204145725327	146.03419699658772	2	3	2	Sorbs3	138
5066683	1674.1630476313678	192.82895090741508	2	3	2	Sorbs3	138
5066684	1474.1775133338422	198.60549486925845	2	3	2	Mre11a	138
5066685	1845.3721461887337	356.2745063264574	2	3	2	Asah2	138
5066686	1674.629894917111	256.52655554053325	2	3	2	Apcdd1	138
5066687	1697.8815466543044	138.5230466553851	2	3	2	Apcdd1	138
5066688	1803.9671706340448	315.48466192233315	2	3	2	Apcdd1	138
5066689	1596.6105972466964	161.2843690408151	2	3	2	Apcdd1	138
5066690	1631.1293956993002	145.772742961108	2	3	2	Apcdd1	138
5066691	1738.882292428146	207.025500347068	2	3	2	Apcdd1	138
5066692	1707.6312877083005	210.52537746564732	2	3	2	Apcdd1	138
5066693	1664.379423319067	275.7770697263868	2	3	2	Apcdd1	138
5066694	1704.1316830558694	147.023350752679	2	3	2	Apcdd1	138
5066695	1859.0307316236513	286.1605187495872	2	3	2	Ccdc13	138
5066696	1615.6014295494551	177.6957973043522	2	3	2	Slc25a24	138
5066697	1886.8577640662281	255.69795916487297	2	3	2	Slc25a24	138
5066698	1491.5985058172068	162.44529646189622	2	3	2	Slc25a24	138
5066699	1676.8527594593456	278.69826045635	2	3	2	Slc25a24	138
5066700	1730.3539921391375	298.69879784621037	2	3	2	Slc25a24	138
5066701	1618.101554359218	110.6942131897167	2	3	2	Slc25a24	138
5066702	1642.3519629405503	259.69777346051643	2	3	2	Slc25a24	138
5066703	1902.8581932770228	212.69695846529532	2	3	2	Slc25a24	138
5066704	1868.6073467207655	236.69748741583936	2	3	2	Slc25a24	138
5066705	1623.351615929565	170.6956417141967	2	3	2	Slc25a24	138
5066706	1837.0034434926465	266.2222913569791	2	3	2	Cmah	138
5066707	1607.9023127077064	124.62944087815919	2	3	2	Cdc14a	138
5066708	1518.155915204173	171.38826310300837	2	3	2	Nox4	138
5066709	1550.1564914112753	118.38712552995223	2	3	2	Nox4	138
5066710	1822.1246518047183	342.7509428418404	2	3	2	Syde1	138
5066711	1780.1278889269622	132.4947212426853	2	3	2	Syde1	138
5066712	1577.1230351464885	116.74015253282752	2	3	2	Syde1	138
5066713	1725.9548185428573	292.4427883593078	2	3	2	Syde1	138
5066714	1706.375086553252	177.49435342576032	2	3	2	Syde1	138
5066715	1879.8768052688336	309.50129079130494	2	3	2	Syde1	138
5066716	1834.2890129268137	329.11299602516993	2	3	2	Syde1	138
5066717	1573.1227164555605	105.61439158441705	2	3	2	Kcna3	138
5066718	1648.1242452456233	131.2822376708203	2	3	2	Kcna3	138
5066719	1883.9328172839448	186.63437614676388	2	3	2	Fmod	138
5066720	1805.2975753088067	269.72422772517575	2	3	2	Fmod	138
5066721	1465.0195243624826	194.67609872150052	2	3	2	Prickle3	138
5066722	1833.6979847886078	341.38731707860757	2	3	2	Prickle3	138
5066723	1535.5339936873897	134.01138707839104	2	3	2	Ddx60	138
5066724	1440.8863720706534	104.46123204019175	2	3	2	Mvp	138
5066725	1825.6497934987383	167.7180994774207	2	3	2	Mvp	138
5066726	1594.3777862815862	180.44175718308756	2	3	2	Pde3a	138
5066727	1862.6320532287202	235.68935190627425	2	3	2	Pde3a	138
5066728	1775.8808948391043	236.94038680724995	2	3	2	Pde3a	138
5066729	1582.3768476675677	113.19099415744442	2	3	2	Pde3a	138
5066730	1582.127539600439	173.69180798648145	2	3	2	Pde3a	138
5066731	1465.2544864231352	181.60622357899462	2	3	2	Pp2d1	138
5066732	1730.2188609366797	289.9320177414693	2	3	2	Scn5a	138
5066733	1831.4040481425461	196.47253840956256	2	3	2	Mfap4	138
5066734	1833.6537497280901	151.7209826846082	2	3	2	Mfap4	138
5066735	1612.7845791288576	217.36295867813462	2	3	2	Dmgdh	138
5066736	1580.2792599370625	130.0424856834949	2	3	2	Ciita	138
5066737	1528.0194445074048	201.13832465886264	2	3	2	Ciita	138
5066738	1622.3075492386715	251.69264891384148	2	3	2	Tert	138
5066739	1602.3071184087325	247.94246495040343	2	3	2	Tert	138
5066740	1561.538720496637	166.71012134882153	2	3	2	Ccr10	138
5066741	1883.5508824134258	251.6583848065735	2	3	2	Ttc39a	138
5066742	1577.7837399278287	101.57169730463762	2	3	2	Tmem174	138
5066743	1880.5776396590313	257.5743913644884	2	3	2	Gm4847	138
5066744	1849.7942090568429	201.81428184329917	2	3	2	Ntn4	138
5066745	1865.584491368845	168.201372816034	2	3	2	Muc15	138
5066746	1771.399546863533	337.33458560063053	2	3	2	Colec10	138
5066747	1769.5439275284855	308.1083185247955	2	3	2	Colec10	138
5066748	1893.9189058469033	274.0332316407121	2	3	2	Vmn2r118	138
5066749	1847.0117978000228	325.4915520141953	2	3	2	Vmn2r118	138
5066750	1682.8915731201548	134.02582349857153	2	3	2	Afm	138
5066751	1803.357346467953	315.62161947736473	2	3	2	Afm	138
5066752	1665.2043494973855	206.57112996929834	2	3	2	Necap1	138
5066753	1703.8887461892677	208.32233449546646	2	3	2	Kras	138
5066754	1513.384700663461	114.57266839417039	2	3	2	Kras	138
5066755	1390.3176182618704	180.588843223104	2	3	2	Aff4	138
5066756	1880.3336340962644	178.3398529723261	2	3	2	Aff4	138
5066757	1911.3345520136145	221.3413322763215	2	3	2	Aff4	138
5066758	1831.331749263636	306.34393255964994	2	3	2	Aff4	138
5066759	1788.0807021938776	141.58845488855485	2	3	2	Aff4	138
5066760	1551.0727696969097	226.0906955079442	2	3	2	Aff4	138
5066761	1730.0786612713018	207.09047151866844	2	3	2	Aff4	138
5066762	1676.1302431751737	274.90694406607196	2	3	2	Aff4	138
5066763	1424.0687670781683	157.08815068009633	2	3	2	Aff4	138
5066764	1874.1009110899167	313.3717705414655	2	3	2	Arfgef1	138
5066765	1383.08820553136	168.86816346201374	2	3	2	Arfgef1	138
5066766	1774.8483052079487	131.86711254257065	2	3	2	Arfgef1	138
5066767	1869.350755666002	169.6180569117725	2	3	2	Arfgef1	138
5066768	1834.7548051058927	344.05099775301954	2	3	2	Esf1	138
5066769	1740.9097010532928	214.78161334364165	2	3	2	Esf1	138
5066770	1741.0900465956493	290.7910445446728	2	3	2	Trim44	138
5066771	1494.783877204658	166.90297194913742	2	3	2	Trim44	138
5066772	1722.1361977378315	172.5569680203557	2	3	2	Trim44	138
5066773	1607.08850311655	173.12172436182286	2	3	2	Trim44	138
5066774	1736.3871806110067	311.8104518684022	2	3	2	Trim44	138
5066775	1881.2249428013424	227.6443880971991	2	3	2	Cdc42bpa	138
5066776	1453.2171826143472	126.13856913810359	2	3	2	Cdc42bpa	138
5066777	1836.0949494617835	293.6410019037257	2	3	2	Cdc42bpa	138
5066778	1865.7233818467596	369.89711575247765	2	3	2	Cdc42bpa	138
5066779	1882.224822412428	243.6447200382445	2	3	2	Cdc42bpa	138
5066780	1865.7245589368536	236.64442602959463	2	3	2	Cdc42bpa	138
5066781	1609.830449231031	147.8970898569894	2	3	2	Fxr1	138
5066782	1799.833299210081	245.64921082947612	2	3	2	Fxr1	138
5066783	1404.0770030188678	174.64697907964597	2	3	2	Fxr1	138
5066784	1692.5817329389301	174.89776367856675	2	3	2	Fxr1	138
5066785	1475.8281301123807	194.3974929375973	2	3	2	Fxr1	138
5066786	1847.0843372328993	149.64776452809883	2	3	2	Fxr1	138
5066787	1703.5817065060571	253.1490814094317	2	3	2	Fxr1	138
5066788	1632.3307131949905	185.39777104209085	2	3	2	Fxr1	138
5066789	1566.0796982680147	161.89719713250943	2	3	2	Fxr1	138
5066790	1484.828363172368	161.1469673382862	2	3	2	Fxr1	138
5066791	1637.3307229568545	215.64827679653257	2	3	2	Fxr1	138
5066792	1592.0802629549416	108.14638725606648	2	3	2	Fxr1	138
5066793	1901.6915385462958	255.55708555082302	2	3	2	Grb2	138
5066794	1442.9311031077482	104.05507949997943	2	3	2	Grb2	138
5066795	1571.9339806103033	123.05513476479186	2	3	2	Grb2	138
5066796	1831.939770125315	168.80539379767794	2	3	2	Grb2	138
5066797	1657.478264881519	271.4482644083839	2	3	2	Gorasp2	138
5066798	1781.2319961208023	140.69508915037085	2	3	2	Gorasp2	138
5066799	1710.97964499497	297.6991287231002	2	3	2	Gorasp2	138
5066800	1647.2282439242333	181.9458163623824	2	3	2	Gorasp2	138
5066801	1867.1102431356092	317.0068588680712	2	3	2	Gorasp2	138
5066802	1745.730722046159	249.6979320363602	2	3	2	Gorasp2	138
5066803	1682.7290800197416	225.94711213560748	2	3	2	Gorasp2	138
5066804	1650.2281336243204	251.69770481758474	2	3	2	Gorasp2	138
5066805	1728.4801162943031	292.9490483427986	2	3	2	Gorasp2	138
5066806	1657.978321120767	260.697977041405	2	3	2	Gorasp2	138
5066807	1723.48006276772	269.4483914936197	2	3	2	Gorasp2	138
5066808	1752.9809671029755	228.94739711037073	2	3	2	Gorasp2	138
5066809	1675.2287738276414	263.6981008743761	2	3	2	Gorasp2	138
5066810	1840.043212439051	157.4999733361598	2	3	2	Ogfod1	138
5066811	1628.4315036735989	247.86872310750033	2	3	2	Irf2bpl	138
5066812	1851.875024090665	295.227856185207	2	3	2	Irf2bpl	138
5066813	1804.4499743365286	159.50546163915155	2	3	2	Aamp	138
5066814	1520.980638383127	162.82404824475583	2	3	2	Aamp	138
5066815	1862.2388130522068	247.3261841210261	2	3	2	Aamp	138
5066816	1602.1108868130257	151.17013546816852	2	3	2	Aamp	138
5066817	1801.9873566784734	302.5774958945639	2	3	2	Aamp	138
5066818	1504.2788634953813	129.87748185609163	2	3	2	Aamp	138
5066819	1900.73974934438	236.5759444501983	2	3	2	Aamp	138
5066820	1880.989260739017	264.8266156717896	2	3	2	Aamp	138
5066821	1433.9785587146557	117.07291939998838	2	3	2	Aamp	138
5066822	1862.2388116562033	260.0764917565717	2	3	2	Aamp	138
5066823	1870.7390433013607	190.57481792025067	2	3	2	Aamp	138
5066824	1469.6424051135161	145.5132725594542	2	3	2	Aamp	138
5066825	1827.4879927390507	204.82514606629508	2	3	2	Aamp	138
5066826	1608.2327414715394	157.57394158695422	2	3	2	Aamp	138
5066827	1525.4807558398134	130.82327036191214	2	3	2	Aamp	138
5066828	1889.9895011095668	189.82481542833256	2	3	2	Aamp	138
5066829	1507.730322535769	157.8239211140201	2	3	2	Aamp	138
5066830	1796.9872374301085	299.5774221699262	2	3	2	Aamp	138
5066831	1469.212273830526	145.97738114239345	2	3	2	Fbxl3	138
5066832	1749.067522306191	262.52856802431853	2	3	2	Med13	138
5066833	1546.0619239552993	219.7758497987228	2	3	2	Med13	138
5066834	1893.3215652828894	283.7802322868459	2	3	2	Med13	138
5066835	1831.3205574589529	174.77661441218646	2	3	2	Med13	138
5066836	1453.0595581993202	172.77380707091936	2	3	2	Med13	138
5066837	1770.5690784931992	134.77500961236967	2	3	2	Med13	138
5066838	1560.3130545242716	121.7731055264705	2	3	2	Med13	138
5066839	1520.0515069531662	167.2661166761161	2	3	2	Rusc2	138
5066840	1674.9359516207683	215.59015497707946	2	3	2	Cd200	138
5066841	1504.9314338162958	132.58532405788029	2	3	2	Cd200	138
5066842	1755.9374091101809	310.34425948097686	2	3	2	Cd200	138
5066843	1561.933320573709	130.58596950446923	2	3	2	Cd200	138
5066844	1858.439105181257	170.31449230842153	2	3	2	Gtpbp4	138
5066845	1817.6385157908674	339.7647647304778	2	3	2	Gtpbp4	138
5066846	1854.3895457068154	334.51565310138915	2	3	2	Gtpbp4	138
5066847	1590.3886652407984	133.75357138034502	2	3	2	Gtpbp4	138
5066848	1819.1424981073565	196.01133740430063	2	3	2	Gtpbp4	138
5066849	1819.1286297546221	273.29776047365425	2	3	2	Tmed4	138
5066850	1609.6971415331216	211.74305993384695	2	3	2	Elp3	138
5066851	1431.1902929530916	182.74415797408463	2	3	2	Elp3	138
5066852	1856.2060987385482	209.74000160785212	2	3	2	Elp3	138
5066853	1753.7026543358834	233.49211352699479	2	3	2	Elp3	138
5066854	1825.7731750336964	325.65223590788327	2	3	2	Rmdn3	138
5066855	1738.2514569825044	163.26752736888693	2	3	2	Zfp280d	138
5066856	1785.7013888622223	326.71481576795173	2	3	2	Mtmr7	138
5066857	1473.6932328898395	167.7089503772204	2	3	2	Mtmr7	138
5066858	1563.880790253641	192.51849940468543	2	3	2	Ncoa6	138
5066859	1470.3776226935413	149.51751880555983	2	3	2	Ncoa6	138
5066860	1767.5160393487677	260.44168150310145	2	3	2	Ncoa6	138
5066861	1826.1398173526009	339.2721035398074	2	3	2	Ncoa6	138
5066862	1672.8842193863711	174.5174646766269	2	3	2	Ncoa6	138
5066863	1735.1368068167058	317.02176943276163	2	3	2	Ncoa6	138
5066864	1586.381713929748	239.01989856907534	2	3	2	Ncoa6	138
5066865	1450.876984875366	147.51753946353102	2	3	2	Ncoa6	138
5066866	1590.1316187416699	188.76826847178086	2	3	2	Ncoa6	138
5066867	1586.8815450363657	195.26849220590992	2	3	2	Ncoa6	138
5066868	1826.5290902187319	161.33325239166203	2	3	2	Cwf19l2	138
5066869	1793.2047985509398	298.34045613676335	2	3	2	Cnot8	138
5066870	1694.2083181648845	206.8888630624146	2	3	2	Cnot8	138
5066871	1861.712037939414	166.38719353827844	2	3	2	Cnot8	138
5066872	1755.6815906239817	315.8012293322245	2	3	2	Doc2b	138
5066873	1809.8742780476289	296.720969233754	2	3	2	Kdm4b	138
5066874	1560.6490272448461	196.97270026016974	2	3	2	Kdm4b	138
5066875	1744.6546890350312	275.9778698752412	2	3	2	Kdm4b	138
5066876	1851.4078987176426	328.731118631725	2	3	2	Kdm4b	138
5066877	1398.0321129045815	170.03123240266532	2	3	2	Foxk2	138
5066878	1911.2946800353507	264.03304239766396	2	3	2	Foxk2	138
5066879	1515.284926043907	131.0301781605465	2	3	2	Foxk2	138
5066880	1441.489745252867	179.9864379425688	2	3	2	Foxk2	138
5066881	1558.0359738167124	143.53044351513472	2	3	2	Foxk2	138
5066882	1520.4921624065353	175.98622623524435	2	3	2	Foxk2	138
5066883	1863.0434947913543	252.03280186872013	2	3	2	Foxk2	138
5066884	1493.0344482696823	202.03192926516465	2	3	2	Foxk2	138
5066885	1868.1696543617425	333.65733992283276	2	3	2	Foxk2	138
5066886	1909.2946887754288	318.0343542346787	2	3	2	Foxk2	138
5066887	1588.2866829677007	113.02966936431697	2	3	2	Foxk2	138
5066888	1512.158535195694	142.98522851490884	2	3	2	Foxk2	138
5066889	1473.7066330089474	161.06014515896493	2	3	2	Foxk2	138
5066890	1531.0495261422468	158.78971571633863	2	3	2	Foxk2	138
5066891	1494.2843964593762	113.02975666345756	2	3	2	Foxk2	138
5066892	1638.7879241066519	122.27984912533043	2	3	2	Foxk2	138
5066893	1514.041159050066	182.72672288296476	2	3	2	Foxk2	138
5066894	1781.8600102801904	342.48931783889	2	3	2	Nubp2	138
5066895	1808.6105983660327	296.9879274986746	2	3	2	Nubp2	138
5066896	1466.9211673885413	100.13556043288436	2	3	2	Zfp664	138
5066897	1752.6803860339182	163.635814372347	2	3	2	Zfp664	138
5066898	1733.430625727319	305.14030114088735	2	3	2	Zfp664	138
5066899	1579.1750205582962	163.63686465988434	2	3	2	Zfp664	138
5066900	1530.233899915114	212.2662028320933	2	3	2	Zfp664	138
5066901	1830.6826870000637	148.88490355645982	2	3	2	Zfp664	138
5066902	1873.5071865404188	257.05064420083636	2	3	2	Zfp664	138
5066903	1573.283752595593	160.95365940770728	2	3	2	Bmp1	138
5066904	1874.8101958707628	289.5086746983731	2	3	2	Slain1	138
5066905	1618.0798381318948	162.4716733151386	2	3	2	Pgs1	138
5066906	1784.0843832873961	230.72191441695483	2	3	2	Pgs1	138
5066907	1835.5863905381207	323.2236978218241	2	3	2	Pgs1	138
5066908	1650.0814389682514	262.4738012685164	2	3	2	Pgs1	138
5066909	1603.0799418833653	216.72308582016205	2	3	2	Pgs1	138
5066910	1621.5800283406911	175.4719555720451	2	3	2	Pgs1	138
5066911	1812.7727325146236	318.643192347038	2	3	2	Tpst2	138
5066912	1474.268207281532	143.13841592207865	2	3	2	Tpst2	138
5066913	1746.7725278667142	164.89031548948074	2	3	2	Tpst2	138
5066914	1810.2736115071311	154.89051557211098	2	3	2	Tpst2	138
5066915	1563.7695345311272	167.13931009164384	2	3	2	Tpst2	138
5066916	1906.0241846907443	328.1438699937239	2	3	2	Tpst2	138
5066917	1479.2679581894192	202.3894130691006	2	3	2	Tpst2	138
5066918	1792.3482344106576	199.78644625347835	2	3	2	Uck1	138
5066919	1768.086024258489	332.4123438358557	2	3	2	Eml4	138
5066920	1510.830087663771	178.9096711777596	2	3	2	Eml4	138
5066921	1456.5744683600842	124.98832497165378	2	3	2	Nol6	138
5066922	1776.8317991375652	271.9916152337769	2	3	2	Nol6	138
5066923	1536.3263128177173	220.74049261721163	2	3	2	Nol6	138
5066924	1848.0834369183367	317.4926406273216	2	3	2	Nol6	138
5066925	1383.572812807061	155.23903365002593	2	3	2	Nol6	138
5066926	1796.8749288141291	318.9286170026319	2	3	2	Nol6	138
5066927	1799.0462572428394	162.08626032883544	2	3	2	Nol6	138
5066928	1473.074848795579	128.73841543869543	2	3	2	Nol6	138
5066929	1400.5731942861742	147.4888455655368	2	3	2	Nol6	138
5066930	1567.1807292049448	110.7682545095683	2	3	2	Scarb1	138
5066931	1816.6864201951926	189.5232552125482	2	3	2	Scarb1	138
5066932	1686.6818248083016	287.5243337550131	2	3	2	Scarb1	138
5066933	1570.1804694444527	139.76905892544698	2	3	2	Scarb1	138
5066934	1586.8330649344643	152.5129317816868	2	3	2	Scarb1	138
5066935	1921.990371405014	297.0115487981748	2	3	2	Iqgap1	138
5066936	1705.984838220665	127.25897955690779	2	3	2	Iqgap1	138
5066937	1422.4785741999322	100.0098267599644	2	3	2	Iqgap1	138
5066938	1837.9887709077086	339.2628921517243	2	3	2	Iqgap1	138
5066939	1606.982589256228	105.50901603784041	2	3	2	Iqgap1	138
5066940	1763.9762963628846	333.585390551847	2	3	2	Iqgap1	138
5066941	1867.9888582300136	228.51034329703495	2	3	2	Iqgap1	138
5066942	1865.9892375452732	311.5121528432263	2	3	2	Iqgap1	138
5066943	1690.7347272191876	170.0099796183996	2	3	2	Iqgap1	138
5066944	1812.2485668877284	192.88233892192727	2	3	2	Acsl1	138
5066945	1630.2436759205352	152.8810989201105	2	3	2	Acsl1	138
5066946	1847.7495544163994	172.38181847882478	2	3	2	Acsl1	138
5066947	1631.4044791068836	148.22337828327915	2	3	2	Glrx3	138
5066948	1471.3996216145877	164.47399310369144	2	3	2	Glrx3	138
5066949	1804.0589128474678	349.83048357421654	2	3	2	Glrx3	138
5066950	1545.651851361692	117.47250236101613	2	3	2	Glrx3	138
5066951	1820.1603401217822	311.22820116365	2	3	2	Glrx3	138
5066952	1648.5209241873097	141.70985114301604	2	3	2	Glrx3	138
5066953	1899.6860869942973	261.4966589720557	2	3	2	Dhx8	138
5066954	1585.962793052736	138.32396126801677	2	3	2	Crat	138
5066955	1489.5809614907112	151.91534855669653	2	3	2	Il1rapl1	138
5066956	1494.0205036022287	181.0564924684263	2	3	2	Cdk19	138
5066957	1530.3637242456516	213.05186070652994	2	3	2	Shisa9	138
5066958	1744.872291069359	160.82709787739444	2	3	2	Mast2	138
5066959	1415.6142413130597	194.07890605267133	2	3	2	Mast2	138
5066960	1855.3754100500503	290.0799551896841	2	3	2	Mast2	138
5066961	1567.618060519663	210.5788535909035	2	3	2	Mast2	138
5066962	1613.6188892943073	110.82624945529246	2	3	2	Mast2	138
5066963	1482.3656634978915	118.82684697207384	2	3	2	Mast2	138
5066964	1652.3701370129143	204.5784518520134	2	3	2	Mast2	138
5066965	1824.624244307123	152.57664169977465	2	3	2	Mast2	138
5066966	1763.6230334097368	254.07933885711498	2	3	2	Mast2	138
5066967	1880.8759366303061	252.57894642026778	2	3	2	Mast2	138
5066968	1733.871940839724	133.32644522598696	2	3	2	Mast2	138
5066969	1687.3709909469296	200.57824709261078	2	3	2	Mast2	138
5066970	1804.3545120602591	319.66316562957155	2	3	2	Mast2	138
5066971	1488.9554954425878	201.175792837748	2	3	2	Mast2	138
5066972	1593.0075292312574	128.95259511902762	2	3	2	Mast2	138
5066973	1831.1247172382605	257.0792215233558	2	3	2	Mast2	138
5066974	1494.365972510067	122.82690967698619	2	3	2	Mast2	138
5066975	1571.6181530722445	208.3287875725153	2	3	2	Mast2	138
5066976	1845.2992784622948	233.5116057768354	2	3	2	Mast2	138
5066977	1823.0389420470096	162.0060572525075	2	3	2	Rpgrip1l	138
5066978	1897.775710366708	275.52857508844374	2	3	2	Ccp110	138
5066979	1455.766990916561	106.27596061999566	2	3	2	Ccp110	138
5066980	1642.0207493282842	232.5281160211567	2	3	2	Ccp110	138
5066981	1477.929520626639	157.569367217534	2	3	2	Pank4	138
5066982	1848.9708312362584	282.9223512840386	2	3	2	Pank4	138
5066983	1719.2148288507	273.81309299457683	2	3	2	Yipf6	138
5066984	1877.4844837345331	193.33155557732084	2	3	2	Spr	138
5066985	1488.721667556304	204.58148703197287	2	3	2	Spr	138
5066986	1595.2252252563878	162.33021875841848	2	3	2	Spr	138
5066987	1823.2326285958588	254.08349959304724	2	3	2	Spr	138
5066988	1466.471002953142	140.82936817774086	2	3	2	Spr	138
5066989	1626.2618760921414	216.15814620047172	2	3	2	Spr	138
5066990	1753.4802925170643	288.0845366933372	2	3	2	Spr	138
5066991	1893.484969657186	232.58287234172252	2	3	2	Spr	138
5066992	1450.2204474042858	162.83006781510232	2	3	2	Spr	138
5066993	1592.4750835099487	206.5816692555992	2	3	2	Spr	138
5066994	1895.4850718314224	200.58182039339607	2	3	2	Spr	138
5066995	1794.7316269405776	308.3352516441252	2	3	2	Spr	138
5066996	1820.2325188992575	262.83378719428407	2	3	2	Spr	138
5066997	1626.226189372309	211.5818761598432	2	3	2	Spr	138
5066998	1765.6462229162344	223.70514598710423	2	3	2	Pes1	138
5066999	1508.640554955773	112.70294610167483	2	3	2	Pes1	138
5067000	1827.1957472451188	146.68807525832247	2	3	2	Pes1	138
5067001	1810.8972677424995	304.70686972823336	2	3	2	Pes1	138
5067002	1731.6454309242417	158.2037521114227	2	3	2	Pes1	138
5067003	1807.6471311680746	216.4549576054967	2	3	2	Pes1	138
5067004	1407.638366069127	128.4533730201192	2	3	2	Pes1	138
5067005	1823.044899264818	351.7928760142004	2	3	2	Pes1	138
5067006	1811.3972854749304	312.957048180392	2	3	2	Pes1	138
5067007	1694.1588453615407	199.46347628524512	2	3	2	Yod1	138
5067008	1808.4121573689	165.21201002805782	2	3	2	Yod1	138
5067009	1607.4058896356878	108.21106421326107	2	3	2	Yod1	138
5067010	1802.5486215147964	303.0365149985744	2	3	2	Yod1	138
5067011	1657.1239066503192	181.87385683684624	2	3	2	Atrip	138
5067012	1575.121369250633	182.87328430532415	2	3	2	Atrip	138
5067013	1713.8749970084675	271.62703953484413	2	3	2	Atrip	138
5067014	1523.011274290008	116.82186174807744	2	3	2	Mrrf	138
5067015	1848.520562534554	273.8258257603192	2	3	2	Mrrf	138
5067016	1706.868679710594	290.9602854882193	2	3	2	Mrrf	138
5067017	1483.2602431710206	173.07347483439605	2	3	2	Mrrf	138
5067018	1712.786704927107	203.95953517778088	2	3	2	Pigt	138
5067019	1720.03652500409	268.71130724339554	2	3	2	Pigt	138
5067020	1853.0402257413707	239.96129376750397	2	3	2	Pigt	138
5067021	1576.0336626746866	98.70595499969914	2	3	2	Pigt	138
5067022	1770.0385184426088	151.95847951789318	2	3	2	Pigt	138
5067023	1708.0365370928462	210.7096869227342	2	3	2	Pigt	138
5067024	1876.0066298975253	268.4135505475175	2	3	2	Osgin2	138
5067025	1549.2491268890844	184.49832374309153	2	3	2	Osgin2	138
5067026	1394.9213709871235	103.25725568546368	2	3	2	Clic4	138
5067027	1722.9304529737333	314.51391152919035	2	3	2	Clic4	138
5067028	1610.9275315946452	141.00871396126098	2	3	2	Clic4	138
5067029	1836.9340371586723	142.75915998088232	2	3	2	Clic4	138
5067030	1875.1848717578457	293.51357212954827	2	3	2	Clic4	138
5067031	1794.6809804110992	268.53997138281414	2	3	2	Clic4	138
5067032	1612.6160925879974	181.9450310090702	2	3	2	Zeb1	138
5067033	1880.8710077538528	310.69705736415244	2	3	2	Zeb1	138
5067034	1464.8634056445276	125.69417590133489	2	3	2	Zeb1	138
5067035	1733.118339785372	274.44656368939985	2	3	2	Zeb1	138
5067036	1860.870548973093	208.69525887865504	2	3	2	Zeb1	138
5067037	1734.118265236723	187.69501207550482	2	3	2	Zeb1	138
5067038	1682.3673676004298	210.69547564797318	2	3	2	Zeb1	138
5067039	1537.6147740014158	199.9454219666174	2	3	2	Zeb1	138
5067040	1807.8695856110455	191.94501530729977	2	3	2	Zeb1	138
5067041	1619.366190001772	159.19461939058232	2	3	2	Zeb1	138
5067042	1620.0722152929284	171.76921390182284	2	3	2	Glce	138
5067043	1432.0420114186193	204.78720157225808	2	3	2	Cic	138
5067044	1871.050745849738	240.78916943483557	2	3	2	Cic	138
5067045	1603.5441942026969	108.46825150056213	2	3	2	Slc35b2	138
5067046	1788.0500728032646	128.467975439507	2	3	2	Slc35b2	138
5067047	1797.550885891379	236.9713175296981	2	3	2	Slc35b2	138
5067048	1591.294183396492	185.22071544604873	2	3	2	Slc35b2	138
5067049	1785.8410726471984	260.06143041497035	2	3	2	Zbtb41	138
5067050	1470.5813215130217	168.3573118343512	2	3	2	Zbtb41	138
5067051	1632.2864449209492	246.35331981360957	2	3	2	Pcyt1a	138
5067052	1886.7907253870933	288.3591121869264	2	3	2	Pcyt1a	138
5067053	1875.2892250306204	353.8602028250027	2	3	2	Pcyt1a	138
5067054	1581.8371653892002	222.0561985051336	2	3	2	Tmem143	138
5067055	1736.5297912712567	311.8017404022339	2	3	2	Tmem143	138
5067056	1894.7320315439927	243.197861613801	2	3	2	Tmem143	138
5067057	1682.0420287755308	192.96100865946303	2	3	2	Ctu1	138
5067058	1900.2716151495715	261.1664945324751	2	3	2	Itpkc	138
5067059	1403.1940616620436	201.8110603930796	2	3	2	Itpkc	138
5067060	1866.401457041349	237.56543989619533	2	3	2	Slc25a53	138
5067061	1803.5497264563712	315.1135896472359	2	3	2	Slc25a53	138
5067062	1599.038285203156	233.85330416196496	2	3	2	Uhrf1bp1	138
5067063	1827.044473101524	148.09883380137398	2	3	2	Uhrf1bp1	138
5067064	1621.0390644212894	248.10355309319527	2	3	2	Uhrf1bp1	138
5067065	1795.8452538730862	131.32104141564534	2	3	2	Ptpn14	138
5067066	1497.5894728928786	179.8202025945664	2	3	2	Ptpn14	138
5067067	1727.343239868972	260.8230316005386	2	3	2	Ptpn14	138
5067068	1554.78743846878	187.5616379834028	2	3	2	Suox	138
5067069	1846.1255190711963	265.89520834261896	2	3	2	Suox	138
5067070	1449.8370475182878	202.86088173677464	2	3	2	Suox	138
5067071	1513.2834661635652	122.91419927923671	2	3	2	D2hgdh	138
5067072	1827.0428911654021	166.66796456382008	2	3	2	D2hgdh	138
5067073	1552.0347117677034	118.66436616180685	2	3	2	D2hgdh	138
5067074	1567.2100586130412	126.54465031278778	2	3	2	Klhl3	138
5067075	1817.9994076735845	168.8383289176375	2	3	2	Nfatc2ip	138
5067076	1503.6812477421636	142.98783577833885	2	3	2	Nfatc2ip	138
5067077	1839.3322694716564	354.41102732912896	2	3	2	Galnt3	138
5067078	1873.6927747447528	229.00232107959346	2	3	2	Pycard	138
5067079	1868.4859950457947	271.2916322300976	2	3	2	Mafb	138
5067080	1890.0278498528594	270.68955016956966	2	3	2	Ntsr1	138
5067081	1746.3700315536598	306.43147716784927	2	3	2	Stard8	138
5067082	1877.0105687845908	268.82707582643945	2	3	2	Ltbp3	138
5067083	1728.5606172612952	305.93434650795655	2	3	2	Nfkbil1	138
5067084	1552.0546817384438	108.43258162572224	2	3	2	Nfkbil1	138
5067085	1737.5489975842697	284.5971845655443	2	3	2	Loxl3	138
5067086	1526.5421693148437	122.58955801834597	2	3	2	Loxl3	138
5067087	1676.0477692898457	129.34087218591515	2	3	2	Loxl3	138
5067088	1857.0541607411647	193.84459753881325	2	3	2	Loxl3	138
5067089	1796.3008334990202	339.849691189	2	3	2	Loxl3	138
5067090	1809.0524306523537	181.8437947164191	2	3	2	Loxl3	138
5067091	1792.051096171754	279.3473684339073	2	3	2	Loxl3	138
5067092	1699.0479376001995	229.3448086178841	2	3	2	Loxl3	138
5067093	1437.0389246586126	103.33818103126532	2	3	2	Loxl3	138
5067094	1748.9921861390958	130.3109137389364	2	3	2	Loxl3	138
5067095	1543.7927233421874	136.0901785866867	2	3	2	Loxl3	138
5067096	1816.4174263405664	163.16023896083144	2	3	2	Loxl3	138
5067097	1692.945058870158	217.31900286020166	2	3	2	Atoh8	138
5067098	1721.9796021375598	217.56505010444815	2	3	2	Atoh8	138
5067099	1873.5045042945503	307.724046022666	2	3	2	Has1	138
5067100	1791.0010031394113	182.7194759092421	2	3	2	Has1	138
5067101	1455.6848780407852	157.88936156792437	2	3	2	Layn	138
5067102	1799.1966063200775	268.8922153488285	2	3	2	Layn	138
5067103	1567.9386836017354	183.13992628184147	2	3	2	Layn	138
5067104	1811.685966367667	328.1185439548067	2	3	2	Lrrc2	138
5067105	1673.2373141907958	164.6418896170308	2	3	2	Ssc5d	138
5067106	1729.7424042151301	150.00936846215495	2	3	2	Cd248	138
5067107	1726.2426112897087	263.512234943365	2	3	2	Cd248	138
5067108	1550.73796973778	173.51042968136355	2	3	2	Cd248	138
5067109	1633.4901921168198	228.26158811088385	2	3	2	Cd248	138
5067110	1813.4945751313835	175.5097909705578	2	3	2	Cd248	138
5067111	1674.2410930901358	182.26032787354148	2	3	2	Cd248	138
5067112	1512.736840010736	108.00888321203007	2	3	2	Cd248	138
5067113	1789.7439121833518	150.0092107678793	2	3	2	Cd248	138
5067114	1779.2439825229915	277.01242753849243	2	3	2	Cd248	138
5067115	1722.4923802502308	210.76091392578212	2	3	2	Cd248	138
5067116	1837.841959781241	253.86521589313438	2	3	2	Cd248	138
5067117	1607.7392876998683	130.75920714233948	2	3	2	Cd248	138
5067118	1652.2404366660307	144.00942207554456	2	3	2	Cd248	138
5067119	1834.9952282686882	218.7608220033989	2	3	2	Cd248	138
5067120	1707.9921865163096	275.7625881983917	2	3	2	Cd248	138
5067121	1560.7381327404742	140.759581997559	2	3	2	Cd248	138
5067122	1696.241879139504	272.26252756939215	2	3	2	Cd248	138
5067123	1608.4894744366381	194.26079930150647	2	3	2	Cd248	138
5067124	1755.7430297585536	138.2590071070155	2	3	2	Cd248	138
5067125	1594.1684827386134	225.53183678646465	2	3	2	Cd248	138
5067126	1679.2810362900216	137.7284256910006	2	3	2	Cd248	138
5067127	1784.993808677752	156.75939518146632	2	3	2	Cd248	138
5067128	1630.1693261020937	175.86368814669473	2	3	2	Cd248	138
5067129	1700.241616165882	133.509036013071	2	3	2	Cd248	138
5067130	1701.491982246156	259.0121840660468	2	3	2	Cd248	138
5067131	1706.2422196119744	306.01335166489474	2	3	2	Cd248	138
5067132	1716.2423967570028	277.51261308499596	2	3	2	Cd248	138
5067133	1664.1901027056576	144.01760052895122	2	3	2	Cd248	138
5067134	1887.3267264620551	258.09808658325625	2	3	2	Cd248	138
5067135	1656.3217474195515	167.09576893704187	2	3	2	Cd248	138
5067136	1497.4636104642188	144.94247331319383	2	3	2	Spin4	138
5067137	1515.1229093194866	145.2282446677955	2	3	2	Spin4	138
5067138	1507.0650879927118	160.787887150561	2	3	2	Cyb5rl	138
5067139	1527.6818897440849	138.59149611814843	2	3	2	Hck	138
5067140	1568.8609354382697	200.2972657884417	2	3	2	A4gnt	138
5067141	1736.9993122076446	224.92236153600493	2	3	2	A4gnt	138
5067142	1837.1130727432922	180.9500785110822	2	3	2	Cenpn	138
5067143	1805.4492657961243	331.7486527364123	2	3	2	Wnt8b	138
5067144	1823.9165627692619	299.98974077649814	2	3	2	Il12rb2	138
5067145	1691.9385526562692	294.9782840708535	2	3	2	Snx31	138
5067146	1465.7052133002285	169.30520550606286	2	3	2	Snx31	138
5067147	1681.0446090372732	198.8927743138999	2	3	2	4930442l01rik	138
5067148	1557.9414210833918	155.61364762386833	2	3	2	Psapl1	138
5067149	1847.6359806154258	162.75576684005514	2	3	2	Psapl1	138
5067150	1532.4020853049672	158.9614438103126	2	3	2	Scnn1g	138
5067151	1880.0874113964337	255.93456549827198	2	3	2	Cnn1	138
5067152	1757.40911453853	290.6423944159586	2	3	2	Upb1	138
5067153	1762.9856149266088	196.82550702163175	2	3	2	Cilp	138
5067154	1532.5862429878177	183.02284390369246	2	3	2	Cilp	138
5067155	1509.4078408664934	128.8191636649546	2	3	2	Mycs	138
5067156	1610.8700841429618	237.0619321844117	2	3	2	Bc039771	138
5067157	1847.1680314740904	193.5490181725631	2	3	2	Pramel6	138
5067158	1869.3740993831261	280.51526116767604	2	3	2	Lrrn2	138
5067159	1483.577078446503	184.16867378604513	2	3	2	Stxbp5l	138
5067160	1724.9734522924728	313.3048734081081	2	3	2	Stxbp5l	138
5067161	1814.5890080167117	280.4128380064587	2	3	2	Stxbp5l	138
5067162	1544.3805764793385	146.4080696349555	2	3	2	Ahcyl1	138
5067163	1886.6396703312553	223.90931347252678	2	3	2	Ahcyl1	138
5067164	1881.3898314556113	356.66278024262044	2	3	2	Ahcyl1	138
5067165	1430.3777099082204	181.9092473251573	2	3	2	Ahcyl1	138
5067166	1782.387120966539	304.41164362651926	2	3	2	Ahcyl1	138
5067167	1828.1384556921066	360.91302687297616	2	3	2	Ahcyl1	138
5067168	1769.3866063986989	217.65941716789843	2	3	2	Ahcyl1	138
5067169	1452.3781412451233	127.40778230102833	2	3	2	Ahcyl1	138
5067170	1789.4936553058499	198.31722982489364	2	3	2	Bmpr2	138
5067171	1773.4950748491299	293.56988106703534	2	3	2	Bmpr2	138
5067172	1584.4879399816482	163.32024027473307	2	3	2	Bmpr2	138
5067173	1615.2400121825835	232.8213693314442	2	3	2	Bmpr2	138
5067174	1848.2450471804327	195.06604200285284	2	3	2	Bmpr2	138
5067175	1764.9929731799853	194.3175889237321	2	3	2	Bmpr2	138
5067176	1845.2455541644374	226.066861482066	2	3	2	Bmpr2	138
5067177	1455.3164508494472	162.00494718062174	2	3	2	Exoc3	138
5067178	1768.0738909032066	318.2616312690001	2	3	2	Exoc3	138
5067179	1820.3255624728542	288.511199975768	2	3	2	Exoc3	138
5067180	1429.3159365079412	135.004004340336	2	3	2	Exoc3	138
5067181	1830.299075247033	271.3344759640963	2	3	2	Exoc3	138
5067182	1883.3634747453427	271.795148613096	2	3	2	Caprin1	138
5067183	1467.8514948259065	128.55363305732183	2	3	2	Caprin1	138
5067184	1628.3548416742765	136.54944385584545	2	3	2	Caprin1	138
5067185	1522.1049058912586	215.0538503550953	2	3	2	Caprin1	138
5067186	1817.8606290893954	214.04579202850564	2	3	2	Caprin1	138
5067187	1871.6217604898382	351.07078943021094	2	3	2	Caprin1	138
5067188	1872.3629165315897	259.79521270481825	2	3	2	Caprin1	138
5067189	1752.1123741277859	325.7997550359934	2	3	2	Caprin1	138
5067190	1387.6015895034247	189.30700957393105	2	3	2	Caprin1	138
5067191	1664.6090125978303	264.5509460443261	2	3	2	Caprin1	138
5067192	1845.0138951418282	206.38091893331924	2	3	2	Caprin1	138
5067193	1442.6008120820654	121.30419344976856	2	3	2	Caprin1	138
5067194	1517.6017816001015	103.301806386109	2	3	2	Caprin1	138
5067195	1860.3639050965114	304.29640663267764	2	3	2	Caprin1	138
5067196	1911.3634760058844	251.7939992070502	2	3	2	Caprin1	138
5067197	1536.603772901421	163.05245148588833	2	3	2	Caprin1	138
5067198	1595.3562261150935	211.30179576636982	2	3	2	Caprin1	138
5067199	1566.102773165959	104.80051079331263	2	3	2	Caprin1	138
5067200	1811.3586259341541	145.04464009956084	2	3	2	Caprin1	138
5067201	1464.3404184212595	169.71775491501293	2	3	2	Caprin1	138
5067202	1641.8549245402614	129.79893338198985	2	3	2	Caprin1	138
5067203	1423.6023354037732	190.8060596118555	2	3	2	Caprin1	138
5067204	1477.2719402985913	157.74730173348965	2	3	2	Caprin1	138
5067205	1580.604636300034	163.30126199504758	2	3	2	Caprin1	138
5067206	1767.8622978647873	311.2990602301138	2	3	2	Caprin1	138
5067207	1509.3522641995423	126.55248553986556	2	3	2	Caprin1	138
5067208	1552.8530309313237	123.8012340032779	2	3	2	Caprin1	138
5067209	1902.0148213937018	203.71358706128967	2	3	2	Caprin1	138
5067210	1797.6138722183782	347.79895448100046	2	3	2	Caprin1	138
5067211	1705.8607129862157	297.5504551144241	2	3	2	Caprin1	138
5067212	1472.1033844727308	194.80483336758974	2	3	2	Caprin1	138
5067213	1518.3408081627413	121.38302746751344	2	3	2	Caprin1	138
5067214	1874.1147383573832	325.0464288213092	2	3	2	Caprin1	138
5067215	1835.3628136281516	282.04665227202815	2	3	2	Caprin1	138
5067216	1505.3541966195849	201.05404019059537	2	3	2	Caprin1	138
5067217	1673.3564119906773	162.2987244118538	2	3	2	Caprin1	138
5067218	1855.863974105334	310.0466450754049	2	3	2	Caprin1	138
5067219	1449.6021626288498	166.05487279503774	2	3	2	Caprin1	138
5067220	1670.3594228028867	275.301003229838	2	3	2	Caprin1	138
5067221	1889.614249190004	295.54544299211216	2	3	2	Caprin1	138
5067222	1387.850916971529	164.55650594216536	2	3	2	Caprin1	138
5067223	1656.355421764726	138.0487138754445	2	3	2	Caprin1	138
5067224	1863.9541777648349	330.7372395077033	2	3	2	Caprin1	138
5067225	1849.612629051559	264.79592815686664	2	3	2	Caprin1	138
5067226	1894.6817520687466	239.0475934169704	2	3	2	Caprin1	138
5067227	1815.362541160214	286.29727884183336	2	3	2	Caprin1	138
5067228	1858.6633685163622	289.92001347336435	2	3	2	Caprin1	138
5067229	1874.0153357983907	295.0487620117961	2	3	2	Caprin1	138
5067230	1451.351000218724	121.80396517731458	2	3	2	Caprin1	138
5067231	1882.1136716936996	280.0453364910799	2	3	2	Caprin1	138
5067232	1903.36319275487	247.544131885296	2	3	2	Caprin1	138
5067233	1876.6130189342239	260.0451030884976	2	3	2	Caprin1	138
5067234	1819.3483183104042	347.7169088134885	2	3	2	Caprin1	138
5067235	1761.391905174315	325.56447786106855	2	3	2	Slc4a10	138
5067236	1566.3852086261359	125.72889736837622	2	3	2	Slc4a10	138
5067237	1498.8377014945454	183.7990859477314	2	3	2	Mapk8ip2	138
5067238	1886.6440541837756	356.2643237612541	2	3	2	Xrn2	138
5067239	1527.5410565100083	180.13120131843448	2	3	2	Xrn2	138
5067240	1880.1435642844867	210.0099839169929	2	3	2	Xrn2	138
5067241	1879.6436953584453	281.01209554601706	2	3	2	Xrn2	138
5067242	1859.1428970349004	192.50951338020428	2	3	2	Xrn2	138
5067243	1841.3926207694672	309.013004747061	2	3	2	Xrn2	138
5067244	1565.8843019286167	225.76111797251107	2	3	2	Xrn2	138
5067245	1451.7112835458659	180.6579442695789	2	3	2	Xrn2	138
5067246	1785.8910125264465	326.01363049434883	2	3	2	Xrn2	138
5067247	1879.5497918254212	316.1340339598716	2	3	2	Xrn2	138
5067248	1909.2397591855943	266.79178631416266	2	3	2	Camsap1	138
5067249	1485.4775538135764	141.79531668955826	2	3	2	Camsap1	138
5067250	1894.1831555880117	268.3777929114755	2	3	2	Camsap1	138
5067251	1598.2312798939442	205.54511252840265	2	3	2	Camsap1	138
5067252	1786.7372550979228	297.0444248367726	2	3	2	Camsap1	138
5067253	1881.2808367949237	242.40173615560442	2	3	2	Camsap1	138
5067254	1463.3133307516582	169.15640277500907	2	3	2	Camsap1	138
5067255	1495.8978387824616	145.13154445959137	2	3	2	Ubtf	138
5067256	1809.7770783898332	339.8658268423596	2	3	2	Ubtf	138
5067257	1427.5192536308055	163.86485085898443	2	3	2	Ubtf	138
5067258	1742.5247668308668	143.86270315949227	2	3	2	Ubtf	138
5067259	1590.330321551183	201.79047234552618	2	3	2	Ubtf	138
5067260	1728.5254510214088	309.1157284728625	2	3	2	Ubtf	138
5067261	1399.5638446212104	102.79588055100858	2	3	2	Ubtf	138
5067262	1618.8258089760084	139.26570584621484	2	3	2	Ubtf	138
5067263	1515.7706294374434	130.11374499057473	2	3	2	Ubtf	138
5067264	1542.23124596491	178.7995380043345	2	3	2	Ubtf	138
5067265	1679.0243486166282	272.3653480581253	2	3	2	Ubtf	138
5067266	1453.0197211918562	167.11474496803052	2	3	2	Ubtf	138
5067267	1540.2710043534605	118.86339828549954	2	3	2	Ubtf	138
5067268	1458.7696375501746	133.86414210114035	2	3	2	Ubtf	138
5067269	1602.0225966742044	203.86456067192623	2	3	2	Ubtf	138
5067270	1902.4870762254343	204.0188655471608	2	3	2	Ehmt1	138
5067271	1583.1450589197573	205.68408350333348	2	3	2	Ehmt1	138
5067272	1542.4343020011504	177.86173045909428	2	3	2	Nsd1	138
5067273	1876.348071775932	353.7969837770086	2	3	2	Nsd1	138
5067274	1645.4351847324913	196.5291197954734	2	3	2	Nsd1	138
5067275	1790.5327251201722	345.35680922347825	2	3	2	Crbn	138
5067276	1654.2144918378604	264.28310852998817	2	3	2	Becn1	138
5067277	1697.9626947590891	141.52869904586603	2	3	2	Becn1	138
5067278	1809.2162510131125	164.02659242063106	2	3	2	Becn1	138
5067279	1621.212959311477	238.0331982336272	2	3	2	Becn1	138
5067280	1634.4081911340886	246.24643859112922	2	3	2	Klhdc3	138
5067281	1496.65236801926	155.24575095977997	2	3	2	Klhdc3	138
5067282	1798.6641759938307	293.9953462016145	2	3	2	Klhdc3	138
5067283	1624.1563524719068	151.24360019932251	2	3	2	Klhdc3	138
5067284	1482.152539079679	193.74719768447545	2	3	2	Klhdc3	138
5067285	1779.414074060726	325.49664288856826	2	3	2	Klhdc3	138
5067286	1508.4030103179937	172.24609704405947	2	3	2	Klhdc3	138
5067287	1756.7948904375378	259.52946932804326	2	3	2	Trim32	138
5067288	1586.5429424357794	226.7808563885754	2	3	2	Trim32	138
5067289	1797.2959312349587	322.77966715182976	2	3	2	Trim32	138
5067290	1607.5424863598	163.53003595469062	2	3	2	Trim32	138
5067291	1679.7934771754667	192.52959495316966	2	3	2	Trim32	138
5067292	1737.5434470432624	133.52844063545663	2	3	2	Trim32	138
5067293	1631.7931538259331	204.78019826604935	2	3	2	Trim32	138
5067294	1757.5454364907632	312.2799670874923	2	3	2	Trim32	138
5067295	1880.2577672574496	368.02614644238656	2	3	2	Trim32	138
5067296	1866.3743520840922	251.1799116507809	2	3	2	Mapk8ip1	138
5067297	1840.6225808480176	153.67829510334968	2	3	2	Mapk8ip1	138
5067298	1833.1708492484922	308.5635371604114	2	3	2	Insig2	138
5067299	1898.0824838065412	280.2906445407975	2	3	2	Mboat7	138
5067300	1564.0379674271728	148.406568894293	2	3	2	Brd8	138
5067301	1906.2975277306787	243.15204136184764	2	3	2	Brd8	138
5067302	1508.0095957028864	194.9480832537898	2	3	2	Brd8	138
5067303	1528.786910285228	133.90691967396776	2	3	2	Brd8	138
5067304	1841.2720925962992	203.5081616561374	2	3	2	Abca3	138
5067305	1747.0192979431235	154.7591103297268	2	3	2	Abca3	138
5067306	1777.271923367491	257.2604884123441	2	3	2	Abca3	138
5067307	1683.7175482810567	283.5266091916438	2	3	2	Dgkd	138
5067308	1602.487390431904	204.68349488766373	2	3	2	Dgkd	138
5067309	1573.2132025229673	173.77634368858793	2	3	2	Dgkd	138
5067310	1661.3036479275183	143.11155692785877	2	3	2	Ppm1g	138
5067311	1829.8118631115344	244.86058783648673	2	3	2	Ppm1g	138
5067312	1527.3004234998293	190.11656965977573	2	3	2	Ppm1g	138
5067313	1848.0601443005946	154.85714339979668	2	3	2	Ppm1g	138
5067314	1603.5506781480772	101.86169130662506	2	3	2	Ppm1g	138
5067315	1563.30231394994	216.8665288015988	2	3	2	Ppm1g	138
5067316	1806.3086831022943	151.8581084173081	2	3	2	Ppm1g	138
5067317	1577.5511070315042	151.86401750017248	2	3	2	Ppm1g	138
5067318	1429.2961814272858	151.6178263411723	2	3	2	Ppm1g	138
5067319	1783.3114038995843	286.8631716116717	2	3	2	Ppm1g	138
5067320	1618.553400275447	187.8641412987116	2	3	2	Ppm1g	138
5067321	1762.3108185111507	291.61387203587185	2	3	2	Ppm1g	138
5067322	1820.6063098844515	285.2332079531138	2	3	2	Ppm1g	138
5067323	1695.3086449527623	292.8656402420762	2	3	2	Ppm1g	138
5067324	1775.0620092244264	320.8645227717848	2	3	2	Ppm1g	138
5067325	1586.8024052985897	190.6150612554623	2	3	2	Ppm1g	138
5067326	1471.5472104001658	136.86625512326924	2	3	2	Ppm1g	138
5067327	1852.2765783221303	357.90134996940805	2	3	2	Ppm1g	138
5067328	1789.2671008591476	145.5627100854351	2	3	2	Ppm1g	138
5067329	1577.3001273518107	114.61278358225046	2	3	2	Ppm1g	138
5067330	1911.815584174827	283.85976394572134	2	3	2	Ppm1g	138
5067331	1600.5537774078753	225.8658743845332	2	3	2	Ppm1g	138
5067332	1820.9876640795426	216.8599078233242	2	3	2	Ppm1g	138
5067333	1593.5508442438518	120.86256777750106	2	3	2	Ppm1g	138
5067334	1850.3119523673472	222.60931744872278	2	3	2	Ppm1g	138
5067335	1429.2968195543938	175.86862781615818	2	3	2	Ppm1g	138
5067336	1648.3061067288759	255.36560739102026	2	3	2	Ppm1g	138
5067337	1875.3119804801922	191.6076461483305	2	3	2	Ppm1g	138
5067338	1745.809823343171	273.86372321008713	2	3	2	Ppm1g	138
5067339	1705.3084171357086	271.11466717159175	2	3	2	Ppm1g	138
5067340	1726.3103162531547	317.86566835492124	2	3	2	Ppm1g	138
5067341	1548.8010564821157	186.86590537765485	2	3	2	Ppm1g	138
5067342	1895.0646413176019	269.1097123784499	2	3	2	Ppm1g	138
5067343	1699.3051898696322	154.1109409291355	2	3	2	Ppm1g	138
5067344	1812.0625876123604	296.3627535687474	2	3	2	Ppm1g	138
5067345	1604.301064352786	116.36214002594086	2	3	2	Ppm1g	138
5067346	1811.3085135051326	139.1075557657976	2	3	2	Ppm1g	138
5067347	1451.796896837584	149.86719288990838	2	3	2	Ppm1g	138
5067348	1560.0505809480455	154.36453339287746	2	3	2	Ppm1g	138
5067349	1684.8044310008718	142.86095086113266	2	3	2	Ppm1g	138
5067350	1419.045578797226	140.86774594715803	2	3	2	Ppm1g	138
5067351	1606.314296766066	171.86365720175328	2	3	2	Ppm1g	138
5067352	1774.560887059708	277.8630972029893	2	3	2	Ppm1g	138
5067353	1535.5510063350152	202.11676317460316	2	3	2	Ppm1g	138
5067354	1862.941607857196	298.89892683260905	2	3	2	Ppm1g	138
5067355	1798.308392423809	150.8582816675979	2	3	2	Ppm1g	138
5067356	1867.761445519669	210.10270072667458	2	3	2	Zzef1	138
5067357	1674.2564120495574	216.10544853583684	2	3	2	Zzef1	138
5067358	1517.8724058473272	125.12032145874207	2	3	2	Zzef1	138
5067359	1471.7510026456325	211.85807346927737	2	3	2	Zzef1	138
5067360	1687.5434128694305	137.4552394581216	2	3	2	Zzef1	138
5067361	1726.0076434044681	206.35449338750692	2	3	2	Zzef1	138
5067362	1512.6624884145285	149.8263269460923	2	3	2	Zzef1	138
5067363	1827.5950686942722	320.8443529208538	2	3	2	Clptm1	138
5067364	1717.5898033326016	161.0926967966134	2	3	2	Clptm1	138
5067365	1630.587596248948	146.59390124487237	2	3	2	Clptm1	138
5067366	1662.58841626269	152.34346952638003	2	3	2	Clptm1	138
5067367	1693.340658851845	240.8449095508137	2	3	2	Clptm1	138
5067368	1873.09540554759	281.8426726207982	2	3	2	Clptm1	138
5067369	1559.6264575221367	217.7518176888985	2	3	2	Prmt5	138
5067370	1763.3231540246204	256.26341761096063	2	3	2	Prmt5	138
5067371	1541.2942170616461	201.66747294000712	2	3	2	Prmt5	138
5067372	1583.3197216400388	205.01506671269172	2	3	2	Prmt5	138
5067373	1559.960948509799	221.66783468608375	2	3	2	Prmt5	138
5067374	1558.5105860531073	148.09204638180927	2	3	2	Adam15	138
5067375	1864.767677569599	198.0878244899154	2	3	2	Adam15	138
5067376	1630.7638217432636	250.84290617064227	2	3	2	Adam15	138
5067377	1782.7907862764132	139.64126925703758	2	3	2	Adam15	138
5067378	1505.6456110737333	121.09466416149218	2	3	2	Adam15	138
5067379	1627.7617240446586	132.34054754043837	2	3	2	Adam15	138
5067380	1833.5164108921456	161.5876073003864	2	3	2	Adam15	138
5067381	1562.0104534197035	136.09173239884854	2	3	2	Adam15	138
5067382	1720.7157831852855	198.20211267427658	2	3	2	Serp1	138
5067383	1553.46192822076	217.95322104902692	2	3	2	Serp1	138
5067384	1816.7184307228767	293.20398633172437	2	3	2	Serp1	138
5067385	1790.2178135640231	297.45417122123996	2	3	2	Serp1	138
5067386	1465.2096238357858	164.20230556304142	2	3	2	Serp1	138
5067387	1586.462556888032	182.20225740777187	2	3	2	Serp1	138
5067388	1678.4648200313773	204.95243316271478	2	3	2	Serp1	138
5067389	1518.7108017049081	142.45159123003572	2	3	2	Serp1	138
5067390	1829.2184635707165	228.45238963897114	2	3	2	Serp1	138
5067391	1802.4681928406842	315.70455727152	2	3	2	Serp1	138
5067392	1503.1507539815138	168.24903746891314	2	3	2	Serp1	138
5067393	1503.0703392589548	146.87366959638615	2	3	2	Nr1d2	138
5067394	1538.0541953954444	137.53561487639774	2	3	2	Kpna4	138
5067395	1866.313524781336	347.2842511385967	2	3	2	Kpna4	138
5067396	1884.4062702628823	201.05494908711276	2	3	2	Kpna4	138
5067397	1795.3121639496828	343.28530312352683	2	3	2	Kpna4	138
5067398	1707.3071489125757	128.28276870122954	2	3	2	Kpna4	138
5067399	1860.0636745998065	363.0346361296207	2	3	2	Kpna4	138
5067400	1725.3719005797595	222.41065092102406	2	3	2	Vps33a	138
5067401	1605.3678678524625	158.40834747714982	2	3	2	Vps33a	138
5067402	1659.360886035484	211.9675836192782	2	3	2	Pptc7	138
5067403	1869.3695810684408	292.9687123785198	2	3	2	Pptc7	138
5067404	1578.6800660978217	106.26760827897938	2	3	2	Pptc7	138
5067405	1550.8567063729813	205.46834510383778	2	3	2	Pptc7	138
5067406	1709.112407164522	174.46569551902644	2	3	2	Pptc7	138
5067407	1813.1171622656204	261.9680456008733	2	3	2	Pptc7	138
5067408	1863.1838684312613	266.40758620747056	2	3	2	Pptc7	138
5067409	1889.1202795189727	288.21834005130086	2	3	2	Pptc7	138
5067410	1674.1114145424172	210.46738083809055	2	3	2	Pptc7	138
5067411	1639.3513545166643	148.4561227349832	2	3	2	Fundc2	138
5067412	1763.8562926822872	285.4577614815827	2	3	2	Fundc2	138
5067413	1852.8585575057195	290.95667085544517	2	3	2	Fundc2	138
5067414	1758.3546778737366	176.70518112186934	2	3	2	Fundc2	138
5067415	1644.7707815312858	267.9097155628166	2	3	2	Lta4h	138
5067416	1804.5236110319358	261.6557933122615	2	3	2	Lta4h	138
5067417	1904.2756668011634	270.4035577757803	2	3	2	Lta4h	138
5067418	1456.5150070338022	172.66246493801927	2	3	2	Lta4h	138
5067419	1900.5270051917587	329.4047543626772	2	3	2	Lta4h	138
5067420	1516.5159557850388	165.6608989483858	2	3	2	Lta4h	138
5067421	1584.5174650534263	176.40946957628822	2	3	2	Lta4h	138
5067422	1762.5201482511654	150.15472396543484	2	3	2	Lta4h	138
5067423	1869.0243431510908	242.40388058333522	2	3	2	Lta4h	138
5067424	1822.025737151973	336.6567608884732	2	3	2	Lta4h	138
5067425	1627.5202669991759	259.90999257215987	2	3	2	Lta4h	138
5067426	1845.8308433573884	232.27915672464619	2	3	2	Lta4h	138
5067427	1831.6729857937676	255.78023763685627	2	3	2	Ubac1	138
5067428	1664.4232024694259	165.76943527986998	2	3	2	Ubac1	138
5067429	1655.9178834625252	258.2818515327651	2	3	2	Ubac1	138
5067430	1516.9134626007985	216.031845989562	2	3	2	Ubac1	138
5067431	1787.4208386529951	159.52781416990965	2	3	2	Ubac1	138
5067432	1791.422364130619	316.78236849709117	2	3	2	Ubac1	138
5067433	1844.173449917563	265.7804022808882	2	3	2	Ubac1	138
5067434	1535.087381205378	201.68823874032796	2	3	2	Ubac1	138
5067435	1505.7531850613957	201.02115270997967	2	3	2	Ubac1	138
5067436	1835.1731770095316	266.5305043092376	2	3	2	Ubac1	138
5067437	1824.0965553479334	235.7998969083876	2	3	2	Abhd13	138
5067438	1684.7607959375184	287.67806565775624	2	3	2	Fam160b1	138
5067439	1712.5110770665972	285.42723577080363	2	3	2	Fam160b1	138
5067440	1906.805685477818	216.04202023258816	2	3	2	Esrra	138
5067441	1588.700858891147	156.72114278948015	2	3	2	Esrra	138
5067442	1444.284593778538	195.6710260125116	2	3	2	Esrra	138
5067443	1558.4506139372802	209.22339462514677	2	3	2	Esrra	138
5067444	1860.7128954339266	331.97296691427204	2	3	2	Esrra	138
5067445	1637.1089036064539	228.02198594199368	2	3	2	Rad50	138
5067446	1889.6118842817266	257.02251984097336	2	3	2	Rad50	138
5067447	1528.6227691032548	111.31093971908474	2	3	2	Rad50	138
5067448	1782.110557059687	314.0231265659471	2	3	2	Rad50	138
5067449	1458.9158595918436	190.12430602422734	2	3	2	Rnf114	138
5067450	1827.6795294384501	366.4005089190281	2	3	2	Prkar2b	138
5067451	1582.1701892872431	238.89898284956652	2	3	2	Prkar2b	138
5067452	1837.1781144462277	205.3951669746932	2	3	2	Prkar2b	138
5067453	1540.4178155957316	142.64630216814533	2	3	2	Prkar2b	138
5067454	1728.9243815951913	185.14567990499847	2	3	2	Prkar2b	138
5067455	1455.847143576082	183.26808208520515	2	3	2	Prkar2b	138
5067456	1808.1779205827597	275.39775288732517	2	3	2	Prkar2b	138
5067457	1553.8502657437175	163.59906311361217	2	3	2	Prkar2b	138
5067458	1565.5878889502935	138.9799909844419	2	3	2	Prkar2b	138
5067459	1896.1863774600497	322.15164614887186	2	3	2	Clock	138
5067460	1456.8573678358634	106.1555573751435	2	3	2	Clock	138
5067461	1742.6189318504585	324.1546649612111	2	3	2	Clock	138
5067462	1823.6205979922593	310.65259315868644	2	3	2	Clock	138
5067463	1747.9001996951718	165.7977500321635	2	3	2	Mogs	138
5067464	1616.1473798406348	209.80008479714493	2	3	2	Mogs	138
5067465	1852.153193450922	207.5477724618201	2	3	2	Mogs	138
5067466	1681.3995264671546	266.05086495364134	2	3	2	Mogs	138
5067467	1576.8953783419088	101.79780469968125	2	3	2	Mogs	138
5067468	1650.8976041302594	144.54815478973478	2	3	2	Mogs	138
5067469	1700.6494613890059	207.7992352605885	2	3	2	Mogs	138
5067470	1627.8972746511165	169.0489798373083	2	3	2	Mogs	138
5067471	1710.899512712805	188.04865604153846	2	3	2	Mogs	138
5067472	1553.3228022008661	115.97062759756354	2	3	2	Gmppb	138
5067473	1471.0218693027502	128.8370819555941	2	3	2	Kdm5c	138
5067474	1895.3740442946025	238.86635631055873	2	3	2	Kdm5c	138
5067475	1449.3651323224858	207.12589747096288	2	3	2	Kdm5c	138
5067476	1461.6597588566538	173.46719140885915	2	3	2	Vars	138
5067477	1750.9168987540627	167.20880851822582	2	3	2	Vars	138
5067478	1573.4119296984902	150.21342201736746	2	3	2	Vars	138
5067479	1874.424676950344	331.4594688231859	2	3	2	Vars	138
5067480	1725.9195512660444	282.71245705769263	2	3	2	Vars	138
5067481	1882.173074637966	267.7076296907244	2	3	2	Vars	138
5067482	1560.4136456144279	222.46561746602032	2	3	2	Vars	138
5067483	1518.6598649110138	126.46438524697703	2	3	2	Vars	138
5067484	1871.9201731763617	174.9555887719626	2	3	2	Vars	138
5067485	1828.1722019700483	285.4596109613892	2	3	2	Vars	138
5067486	1807.9236487924209	354.461941627503	2	3	2	Vars	138
5067487	1433.1574495680302	117.4665803283383	2	3	2	Vars	138
5067488	1760.9189011807282	228.96010503704298	2	3	2	Vars	138
5067489	1597.4138615173406	196.71391669293232	2	3	2	Vars	138
5067490	1887.924618687296	317.7087227073138	2	3	2	Vars	138
5067491	1557.6612102758106	138.7135880256517	2	3	2	Vars	138
5067492	1809.0937318884517	324.9339106639465	2	3	2	Vars	138
5067493	1857.6712997771874	227.4573126385996	2	3	2	Vars	138
5067494	1856.9234955347436	305.459313656172	2	3	2	Vars	138
5067495	1827.421519322831	261.9590474660698	2	3	2	Vars	138
5067496	1538.4100136068496	113.96351266058754	2	3	2	Vars	138
5067497	1886.9233917664044	275.2076779871087	2	3	2	Vars	138
5067498	1526.9111243719217	163.46509298439167	2	3	2	Vars	138
5067499	1561.16318293367	205.4651700168969	2	3	2	Vars	138
5067500	1567.6616901366474	146.71350627609732	2	3	2	Vars	138
5067501	1883.6748243129732	328.20912014662827	2	3	2	Vars	138
5067502	1865.6745397719892	334.2097828451157	2	3	2	Vars	138
5067503	1881.0822541171297	302.5251634957769	2	3	2	Ttc37	138
5067504	1544.8228190179127	130.02503507537097	2	3	2	Ttc37	138
5067505	1787.4123799382214	313.1105007257477	2	3	2	Rab3b	138
5067506	1588.5731747932168	118.24655374899794	2	3	2	Ctnnbip1	138
5067507	1818.785505119947	258.42902470028355	2	3	2	Ctnnbip1	138
5067508	1888.5825299155167	213.24024564468417	2	3	2	Ctnnbip1	138
5067509	1883.537513324113	289.17830292455363	2	3	2	Ctnnbip1	138
5067510	1861.2884735661687	356.4301809563134	2	3	2	Ctnnbip1	138
5067511	1819.5791712078906	348.22694951520003	2	3	2	Ctnnbip1	138
5067512	1589.907834655515	219.89190278741023	2	3	2	Ctnnbip1	138
5067513	1815.5788639586037	270.22550229943135	2	3	2	Ctnnbip1	138
5067514	1417.136298895233	104.51522473551171	2	3	2	Ctnnbip1	138
5067515	1488.476506151643	187.91865115595124	2	3	2	Nr2f6	138
5067516	1778.4812660771859	142.1609864858805	2	3	2	Nr2f6	138
5067517	1606.2291722207858	200.91616882633892	2	3	2	Nr2f6	138
5067518	1551.4766553380869	139.91622053670994	2	3	2	Nr2f6	138
5067519	1505.2272376830035	205.16860728652068	2	3	2	Nr2f6	138
5067520	1473.4766235433358	205.91936194080623	2	3	2	Nr2f6	138
5067521	1786.0727440630494	341.98581713172865	2	3	2	Pex10	138
5067522	1400.6219167623556	102.96214943337152	2	3	2	Pex10	138
5067523	1569.8150184610818	112.48577053085188	2	3	2	Pex10	138
5067524	1518.2828600894195	188.30462108050293	2	3	2	Stx2	138
5067525	1857.5853900648788	325.723718616407	2	3	2	Stx2	138
5067526	1510.7823697248923	165.05425585844785	2	3	2	Stx2	138
5067527	1524.2832066794126	202.55483335043164	2	3	2	Stx2	138
5067528	1732.7892411990808	320.30429429201604	2	3	2	Stx2	138
5067529	1550.3657424883731	124.4670476029509	2	3	2	Fam161b	138
5067530	1490.8453421117088	200.7873086420919	2	3	2	Ipo7	138
5067531	1810.3562756367257	301.53398714357286	2	3	2	Ipo7	138
5067532	1438.8435569655476	184.28784051247848	2	3	2	Ipo7	138
5067533	1520.3445704606102	118.2844151763828	2	3	2	Ipo7	138
5067534	1493.1576560744106	153.13809424268302	2	3	2	Ipo7	138
5067535	1617.09996091829	256.53643955831967	2	3	2	Ipo7	138
5067536	1498.8453184061254	187.78676705416757	2	3	2	Ipo7	138
5067537	1694.400278364257	209.16437291613232	2	3	2	Map3k3	138
5067538	1829.6553501971975	337.41377761288425	2	3	2	Map3k3	138
5067539	1746.4009630548592	198.66308535878454	2	3	2	Map3k3	138
5067540	1547.3965041814047	153.16648272637042	2	3	2	Map3k3	138
5067541	1610.1487048972594	205.16607410899883	2	3	2	Map3k3	138
5067542	1538.896967930887	182.167177415716	2	3	2	Map3k3	138
5067543	1841.4919732138394	320.30499967537247	2	3	2	Lrrc20	138
5067544	1737.7249351588282	314.5919869508329	2	3	2	Lrrc20	138
5067545	1801.4709022343045	325.9897007191257	2	3	2	Lrrc20	138
5067546	1534.812087942255	159.79796436784983	2	3	2	Kif13a	138
5067547	1512.1601254624215	171.10929376930136	2	3	2	Zfp653	138
5067548	1751.5155727118	296.19654563869807	2	3	2	Zfp653	138
5067549	1811.2763766456121	158.55297552988247	2	3	2	Plod1	138
5067550	1700.524256300338	178.05284982131792	2	3	2	Plod1	138
5067551	1776.5257796088993	152.80271808463215	2	3	2	Plod1	138
5067552	1839.2373465476421	157.40915908922366	2	3	2	Plod1	138
5067553	1839.4308290662175	177.0409793865307	2	3	2	Pus1	138
5067554	1458.1702114986902	166.7983363475439	2	3	2	Pus1	138
5067555	1703.1696899203334	278.6721732477829	2	3	2	Pus1	138
5067556	1591.9244449085777	195.5464439793281	2	3	2	Pus1	138
5067557	1813.183110726192	326.54559065024335	2	3	2	Pus1	138
5067558	1776.9315216575435	297.04551955051323	2	3	2	Pus1	138
5067559	1498.1701459878643	109.79595587757686	2	3	2	Pus1	138
5067560	1546.92375325526	223.0480984853483	2	3	2	Pus1	138
5067561	1647.216912394888	244.47316159963853	2	3	2	Pus1	138
5067562	1535.1725937850442	180.54715371505938	2	3	2	Pus1	138
5067563	1855.775166853866	331.37999786425706	2	3	2	Pus1	138
5067564	1818.4302815342442	178.04142851613776	2	3	2	Pus1	138
5067565	1747.6805012116529	286.29580751062963	2	3	2	Pus1	138
5067566	1575.9243281157162	212.29722157262205	2	3	2	Pus1	138
5067567	1780.1818298995888	308.29575107838616	2	3	2	Pus1	138
5067568	1522.399947903535	165.47373570284256	2	3	2	Mis12	138
5067569	1744.167662333162	313.2564005365502	2	3	2	Mis12	138
5067570	1440.6626174123492	165.25046617564135	2	3	2	Mis12	138
5067571	1479.1634534025018	164.00079186235791	2	3	2	Mis12	138
5067572	1632.7360243997027	238.1400664005448	2	3	2	Mis12	138
5067573	1494.4141870160975	120.75001327466221	2	3	2	Mis12	138
5067574	1570.4155801373813	143.2511825931913	2	3	2	Mis12	138
5067575	1699.404304488978	277.80643617141294	2	3	2	Mis12	138
5067576	1531.1643326272506	191.25184178897325	2	3	2	Mis12	138
5067577	1504.1637793650784	185.25146891355237	2	3	2	Mis12	138
5067578	1511.2714073747513	176.75556912838226	2	3	2	Zbtb10	138
5067579	1758.4461700906827	169.35861712676277	2	3	2	Bid	138
5067580	1600.2408420046431	185.00411933859064	2	3	2	Bid	138
5067581	1778.197341166838	331.7603404652726	2	3	2	Bid	138
5067582	1777.5904876631078	267.11319747347187	2	3	2	Txnip	138
5067583	1418.9384921783364	174.7260136442658	2	3	2	Txnip	138
5067584	1675.9421115599282	181.72424385666824	2	3	2	Txnip	138
5067585	1536.1901000047255	173.47512328681665	2	3	2	Txnip	138
5067586	1692.4419536097962	129.22337579355502	2	3	2	Txnip	138
5067587	1703.8735946185836	236.33372652983948	2	3	2	Txnip	138
5067588	1907.3491610713008	261.9420261789389	2	3	2	Pcdh15	138
5067589	1824.3054958005232	168.11431197316088	2	3	2	Pcdh15	138
5067590	1791.2742052632402	173.64523538005758	2	3	2	Fgfr2	138
5067591	1524.5982153218638	176.31408876460867	2	3	2	Fgfr2	138
5067592	1861.9279101375091	220.6838757610167	2	3	2	Fgfr2	138
5067593	1709.9222758825672	168.43329002866378	2	3	2	Fgfr2	138
5067594	1830.240939393967	271.00217746956787	2	3	2	Slc25a15	138
5067595	1826.9510878842586	274.01590929850437	2	3	2	Slc25a15	138
5067596	1498.8289500425713	178.4829821137197	2	3	2	Mrm1	138
5067597	1790.4752041829518	133.08994891451317	2	3	2	Mrm1	138
5067598	1517.3085803402598	215.9576878093325	2	3	2	Mrm1	138
5067599	1459.9359876566966	155.01514747115476	2	3	2	Setdb2	138
5067600	1646.69103921245	196.01303499709428	2	3	2	Setdb2	138
5067601	1572.0568090319132	106.62788178094483	2	3	2	Prss35	138
5067602	1508.4054774757942	143.63888411255593	2	3	2	Fam129b	138
5067603	1856.411773896888	332.13702433082574	2	3	2	Fam129b	138
5067604	1541.4064345445313	193.38908384230945	2	3	2	Fam129b	138
5067605	1820.4121751581824	258.50203412665314	2	3	2	Fam129b	138
5067606	1877.4110368732725	248.13578913685618	2	3	2	Fam129b	138
5067607	1791.1611169532412	340.6378877488821	2	3	2	Fam129b	138
5067608	1575.4120860634632	102.16527673591175	2	3	2	Fam129b	138
5067609	1768.4083516286578	127.88565039052358	2	3	2	Fam129b	138
5067610	1639.4076689041824	200.38801343088016	2	3	2	Fam129b	138
5067611	1401.904385194513	157.6403101903061	2	3	2	Fam129b	138
5067612	1726.4093335243085	253.88762621937298	2	3	2	Fam129b	138
5067613	1479.1548695396932	122.38896991007175	2	3	2	Fam129b	138
5067614	1842.4097341806955	172.13530434672495	2	3	2	Fam129b	138
5067615	1885.9936561698262	296.7927386665694	2	3	2	Fam129b	138
5067616	1823.1600994135993	221.886112859565	2	3	2	Fam129b	138
5067617	1615.407550349515	214.38845951338445	2	3	2	Fam129b	138
5067618	1769.410254292846	290.3875498740385	2	3	2	Fam129b	138
5067619	1840.4110317437385	285.386659027428	2	3	2	Fam129b	138
5067620	1650.4069078715606	124.38698961758962	2	3	2	Fam129b	138
5067621	1929.1620155065418	278.8855419500558	2	3	2	Fam129b	138
5067622	1574.6567264096702	183.8885874755752	2	3	2	Fam129b	138
5067623	1452.9052392057981	180.13997593739552	2	3	2	Fam129b	138
5067624	1646.0775978661266	268.1670661685186	2	3	2	Fam129b	138
5067625	1513.4061530818617	197.13945391451367	2	3	2	Fam129b	138
5067626	1441.6550079732542	170.88999287776565	2	3	2	Fam129b	138
5067627	1800.1601801204645	251.88673562763728	2	3	2	Fam129b	138
5067628	1512.4110020062592	170.83177940602502	2	3	2	Fam129b	138
5067629	1740.6602512934949	317.88822018404454	2	3	2	Fam129b	138
5067630	1597.4060172821437	101.13733919057677	2	3	2	Fam129b	138
5067631	1902.4132693603733	202.1691282938738	2	3	2	Fam129b	138
5067632	1572.4110111636553	210.16596028796252	2	3	2	Fam129b	138
5067633	1868.0821552671005	280.9114452035047	2	3	2	Fam129b	138
5067634	1409.9047680251763	183.14051513251974	2	3	2	Fam129b	138
5067635	1800.6605901503954	287.1371550495409	2	3	2	Fam129b	138
5067636	1527.4060249046127	171.8889941495067	2	3	2	Fam129b	138
5067637	1708.4087348798857	220.88744855933683	2	3	2	Fam129b	138
5067638	1849.4105986975267	239.38601190641964	2	3	2	Fam129b	138
5067639	1496.4060744834774	206.88976789999742	2	3	2	Fam129b	138
5067640	1826.4106794873019	269.63663600856165	2	3	2	Fam129b	138
5067641	1807.9927548094713	309.46075784701253	2	3	2	Fam129b	138
5067642	1516.411511011388	121.16482575032404	2	3	2	Fam129b	138
5067643	1783.6593894369087	329.1280979394987	2	3	2	Fam129b	138
5067644	1506.4059695956412	187.88942699193774	2	3	2	Fam129b	138
5067645	1855.4113958583007	301.3866716624692	2	3	2	Fam129b	138
5067646	1794.6606601138342	299.1373666595066	2	3	2	Fam129b	138
5067647	1696.3226315346246	185.79411551307044	2	3	2	Fam129b	138
5067648	1534.1563917107892	195.88919317552552	2	3	2	Fam129b	138
5067649	1848.6599504106264	183.63537404562516	2	3	2	Fam129b	138
5067650	1618.0476275696813	192.98796499552088	2	3	2	Wdr89	138
5067651	1910.5595746093063	262.23595320320453	2	3	2	Wdr89	138
5067652	1814.6061295749707	269.6366578911729	2	3	2	Wdr89	138
5067653	1761.7279599568274	307.43853236894375	2	3	2	Khnyn	138
5067654	1410.2176361009926	200.6901659048138	2	3	2	Khnyn	138
5067655	1750.3585059556724	279.67412706748485	2	3	2	Sik1	138
5067656	1854.6100071277303	247.92168978167032	2	3	2	Sik1	138
5067657	1475.3385451625873	123.54682876626997	2	3	2	Sik1	138
5067658	1699.3560854308982	199.173421200809	2	3	2	Sik1	138
5067659	1824.2178362855375	206.03680126455765	2	3	2	Trmt44	138
5067660	1847.2137373597848	331.2882584320001	2	3	2	Arid3b	138
5067661	1514.6248720397027	193.40102559399577	2	3	2	Mark4	138
5067662	1825.6320897876665	344.3987131089545	2	3	2	Mark4	138
5067663	1762.1305928044703	310.6491301780725	2	3	2	Mark4	138
5067664	1801.378832940921	154.14606092647145	2	3	2	Mark4	138
5067665	1626.8775488101442	251.90023897892763	2	3	2	Mark4	138
5067666	1576.126353214504	225.90059837696919	2	3	2	Mark4	138
5067667	1908.5069620341103	230.67440937859442	2	3	2	Mark4	138
5067668	1752.4236525922638	172.88119652277885	2	3	2	Jag1	138
5067669	1676.1713804393758	262.6356862253147	2	3	2	Jag1	138
5067670	1847.5053323606194	335.0838920337841	2	3	2	Nkd2	138
5067671	1749.8255226922895	301.36336730723224	2	3	2	Atp13a4	138
5067672	1606.3481851808313	185.77976829412356	2	3	2	Atp13a4	138
5067673	1437.021474317722	162.68260689031467	2	3	2	Mki67	138
5067674	1593.472419663958	173.96887147824964	2	3	2	Mki67	138
5067675	1441.6138559034214	207.27917410227536	2	3	2	Mki67	138
5067676	1494.2212407092575	123.96066856432866	2	3	2	Celsr1	138
5067677	1447.6333682078516	186.9213919522521	2	3	2	Celsr1	138
5067678	1600.765681284118	245.9191325597787	2	3	2	Ruvbl2	138
5067679	1760.8912315640316	324.209197494729	2	3	2	Ruvbl2	138
5067680	1443.260679283843	159.66953165379246	2	3	2	Ruvbl2	138
5067681	1857.5600273876253	325.87638092273806	2	3	2	Ruvbl2	138
5067682	1861.520792869363	180.9136380141551	2	3	2	Ruvbl2	138
5067683	1572.7644570358816	208.9187130668945	2	3	2	Ruvbl2	138
5067684	1534.0135065481436	205.91922359071006	2	3	2	Ruvbl2	138
5067685	1513.0116776419566	119.41753854534491	2	3	2	Ruvbl2	138
5067686	1755.5177132583035	142.16435207193234	2	3	2	Ruvbl2	138
5067687	1651.7672885626423	272.9189849622891	2	3	2	Ruvbl2	138
5067688	1583.0142870711893	181.91791219690975	2	3	2	Ruvbl2	138
5067689	1876.022998535709	303.166271629685	2	3	2	Ruvbl2	138
5067690	1654.2660151447044	185.91691989141853	2	3	2	Ruvbl2	138
5067691	1828.2709304151965	241.1655534606133	2	3	2	Ruvbl2	138
5067692	1899.022815743862	256.16483802739424	2	3	2	Ruvbl2	138
5067693	1819.2715767858735	296.91699616629796	2	3	2	Ruvbl2	138
5067694	1629.016248417693	239.66858175020712	2	3	2	Ruvbl2	138
5067695	1777.5628197052138	309.5614456721631	2	3	2	Ruvbl2	138
5067696	1467.5824023823186	155.9217228770802	2	3	2	Ruvbl2	138
5067697	1842.8930672097988	320.2095162392581	2	3	2	Ruvbl2	138
5067698	1530.5136375077072	219.91961317878696	2	3	2	Ruvbl2	138
5067699	1841.9267212528448	248.91465314204459	2	3	2	Ruvbl2	138
5067700	1510.5535483827562	188.8970446615293	2	3	2	Ruvbl2	138
5067701	1847.5649060647074	322.8937151518647	2	3	2	Ruvbl2	138
5067702	1804.7643318468126	261.565615508566	2	3	2	Susd1	138
5067703	1437.5037462797454	189.06196286025448	2	3	2	Uaca	138
5067704	1807.0135369753884	321.56382682913807	2	3	2	Uaca	138
5067705	1654.5092882618071	212.06167865477929	2	3	2	Uaca	138
5067706	1575.270018473484	169.60364033137023	2	3	2	Uaca	138
5067707	1844.2640203628957	207.5607973579058	2	3	2	Uaca	138
5067708	1743.3399095103086	140.09499784403658	2	3	2	Uaca	138
5067709	1735.5494780465133	298.8149566797999	2	3	2	Uaca	138
5067710	1542.25624404315	159.56079123011173	2	3	2	Uaca	138
5067711	1671.7598466731329	241.81235741633822	2	3	2	Uaca	138
5067712	1734.5110911658644	160.06005475478594	2	3	2	Uaca	138
5067713	1859.8056753331257	339.8371580982525	2	3	2	Nr2e1	138
5067714	1475.661952507823	130.70367373044738	2	3	2	Nr2e1	138
5067715	1811.090413655042	174.84861924625528	2	3	2	Nr2e1	138
5067716	1748.5825938182888	325.0913146744074	2	3	2	Prdm16	138
5067717	1777.4210499925289	166.69856764075197	2	3	2	Adamts14	138
5067718	1781.4262671592592	342.9524189871782	2	3	2	Adamts14	138
5067719	1680.7329720724003	239.94661049574083	2	3	2	Xkr8	138
5067720	1740.5893711093743	178.37866571463786	2	3	2	Runx1	138
5067721	1882.343321200914	205.62842705938306	2	3	2	Runx1	138
5067722	1687.0882314592973	218.13006147152035	2	3	2	Runx1	138
5067723	1727.7276915667362	201.76000254405008	2	3	2	Runx1	138
5067724	1732.839183110312	181.37880154355196	2	3	2	Runx1	138
5067725	1866.8178637547726	204.92338159984618	2	3	2	Runx1	138
5067726	1610.9170761596415	133.75506203010104	2	3	2	Dsp	138
5067727	1619.1563824372724	116.25212372673943	2	3	2	Ern1	138
5067728	1779.517282582409	321.9544066320041	2	3	2	Alox8	138
5067729	1769.9933444578676	202.6145110268097	2	3	2	Tnfsf10	138
5067730	1859.6332298505338	202.45450082356064	2	3	2	Nkx2-2os	138
5067731	1498.5457550333574	133.91716492712789	2	3	2	Fat2	138
5067732	1529.0270039713268	155.80752135470703	2	3	2	Cdk1	138
5067733	1732.033297374433	259.55355976391144	2	3	2	Cdk1	138
5067734	1438.0250903542074	142.05982493918515	2	3	2	Cdk1	138
5067735	1728.0301187475866	148.55179565320762	2	3	2	Cdk1	138
5067736	1567.597623350323	125.68258200400604	2	3	2	Tmprss6	138
5067737	1764.1894139362632	274.64787531820434	2	3	2	Msh4	138
5067738	1557.4469002752237	143.8463609377407	2	3	2	Msh4	138
5067739	1830.2864494554333	329.31692098174057	2	3	2	Tle6	138
5067740	1874.3240794344483	263.9087530076899	2	3	2	Tle6	138
5067741	1493.1232151402262	170.62347588695377	2	3	2	Krt26	138
5067742	1614.9377552176186	229.7632239332239	2	3	2	Mfsd2b	138
5067743	1513.7983984409818	196.63026709719142	2	3	2	Mfsd2b	138
5067744	1717.3289556114166	277.420363362661	2	3	2	Gnb3	138
5067745	1841.0458616057883	309.851845167402	2	3	2	Isl1	138
5067746	1874.3873184915722	241.44319617009378	2	3	2	Fam46c	138
5067747	1703.7880559531202	289.4597633165704	2	3	2	A4galt	138
5067748	1892.2917404214904	263.95648089440624	2	3	2	A4galt	138
5067749	1798.3790909555937	276.87280265222904	2	3	2	Sim2	138
5067750	1687.706727262672	166.87396826764729	2	3	2	Sim2	138
5067751	1501.2878855362546	179.18671946617542	2	3	2	Chaf1b	138
5067752	1705.7929555875437	207.93374949986756	2	3	2	Chaf1b	138
5067753	1592.51977831347	101.91993028813248	2	3	2	Chaf1b	138
5067754	1895.2991112467207	316.9328229637432	2	3	2	Chaf1b	138
5067755	1548.429253324299	213.64922369016563	2	3	2	Chaf1b	138
5067756	1799.5437443596566	134.18044445134092	2	3	2	Chaf1b	138
5067757	1767.046005864701	303.6847891023255	2	3	2	Chaf1b	138
5067758	1791.5471531309727	336.93510576117296	2	3	2	Chaf1b	138
5067759	1802.5457717592465	244.9328592848076	2	3	2	Chaf1b	138
5067760	1740.5441590426042	231.93366559716998	2	3	2	Chaf1b	138
5067761	1568.538907178491	152.43493645189096	2	3	2	Chaf1b	138
5067762	1555.037898458851	112.1842893240642	2	3	2	Chaf1b	138
5067763	1548.2886165802072	160.68547302236465	2	3	2	Chaf1b	138
5067764	1474.7863731928458	127.18601400758942	2	3	2	Chaf1b	138
5067765	1500.9562138185622	163.8627691436331	2	3	2	Cdca3	138
5067766	1546.1825978924962	197.2639759795175	2	3	2	Serpina6	138
5067767	1556.2624379122237	143.85178093751657	2	3	2	Tekt3	138
5067768	1731.2274389592724	213.23684912703797	2	3	2	Tekt3	138
5067769	1502.8566411610218	117.87306169079024	2	3	2	Hoxb9	138
5067770	1843.0282469838394	338.98540309333356	2	3	2	Hoxb9	138
5067771	1802.302095621696	297.96441361474064	2	3	2	Trim58	138
5067772	1485.2585286741564	154.27108117330917	2	3	2	Iqgap3	138
5067773	1834.1450486843037	311.4818195074511	2	3	2	Hoxd12	138
5067774	1785.467836263754	291.1328587950115	2	3	2	Hoxd12	138
5067775	1451.8844730320159	195.4834794993116	2	3	2	Hoxd12	138
5067776	1864.645699481726	302.4812571997037	2	3	2	Hoxd12	138
5067777	1790.9007307513111	293.4765975842068	2	3	2	Hoxd12	138
5067778	1762.3005462315118	139.54271015014652	2	3	2	Aqp1	138
5067779	1720.3660310872747	146.45543910380255	2	3	2	Dnm1l	138
5067780	1471.3255840628574	147.23137801165964	2	3	2	Dnm1l	138
5067781	1579.589299449558	215.80233264033504	2	3	2	Dnm1l	138
5067782	1913.3722629531271	207.2049398716395	2	3	2	Dnm1l	138
5067783	1880.2867929688755	352.1161456876897	2	3	2	Nars	138
5067784	1500.5240841107122	167.11089487448317	2	3	2	Nars	138
5067785	1636.2784470296883	142.60982618004152	2	3	2	Nars	138
5067786	1803.3022825380733	349.2952886479942	2	3	2	Srpk2	138
5067787	1530.2911096624148	208.04320773412655	2	3	2	Srpk2	138
5067788	1523.855608535104	127.19361344257341	2	3	2	Klhl2	138
5067789	1538.8124612288643	214.505266169465	2	3	2	Klhl2	138
5067790	1610.9195480185758	180.05740348562267	2	3	2	Cdc42se2	138
5067791	1875.9267072158977	317.5630343205669	2	3	2	Cdc42se2	138
5067792	1527.4172740721804	141.5557580753755	2	3	2	Cdc42se2	138
5067793	1850.9261238616332	286.06194549510064	2	3	2	Cdc42se2	138
5067794	1826.175332858697	294.8120545623515	2	3	2	Cdc42se2	138
5067795	1553.9178718432606	177.80700168091298	2	3	2	Cdc42se2	138
5067796	1474.1655702484513	161.05604820320616	2	3	2	Cdc42se2	138
5067797	1813.6751085706735	269.5612305750435	2	3	2	Cdc42se2	138
5067798	1780.157171286619	270.41643981092795	2	3	2	Epn2	138
5067799	1447.8939552231247	167.65977327859088	2	3	2	Epn2	138
5067800	1695.1540885167944	202.91300291054532	2	3	2	Epn2	138
5067801	1796.8736519397742	309.90393657147985	2	3	2	Abcf1	138
5067802	1585.171590722331	151.8381824931769	2	3	2	Abcf1	138
5067803	1423.666124120121	189.33824703431003	2	3	2	Abcf1	138
5067804	1862.929998744497	225.0925168145261	2	3	2	Abcf1	138
5067805	1885.1800111467196	324.845880622799	2	3	2	Abcf1	138
5067806	1714.1747547013497	289.593525963621	2	3	2	Abcf1	138
5067807	1846.1789983286353	290.8445096096126	2	3	2	Abcf1	138
5067808	1484.174476104795	170.81901086262403	2	3	2	Abcf1	138
5067809	1841.4285321444352	334.59588296469065	2	3	2	Abcf1	138
5067810	1811.4284725063287	207.3415820124453	2	3	2	Abcf1	138
5067811	1917.6814653215629	266.5942386547827	2	3	2	Abcf1	138
5067812	1553.9205831398983	150.5879214967581	2	3	2	Abcf1	138
5067813	1867.9303685414031	195.84161458049772	2	3	2	Abcf1	138
5067814	1466.167617737895	172.08798466335952	2	3	2	Abcf1	138
5067815	1850.679075417277	299.5948238306546	2	3	2	Abcf1	138
5067816	1878.0236133448357	275.45729610944556	2	3	2	Nsmf	138
5067817	1436.758599760942	148.2009381910563	2	3	2	Nsmf	138
5067818	1617.514929519598	157.70203943186635	2	3	2	Nsmf	138
5067819	1471.509763061051	160.95154192995645	2	3	2	Nsmf	138
5067820	1787.0204716754395	258.7063337797462	2	3	2	Nsmf	138
5067821	1578.5133550871951	204.70354518647764	2	3	2	Nsmf	138
5067822	1882.8216819518248	272.88471348815546	2	3	2	Fam13c	138
5067823	1873.3910874571861	198.43375314488281	2	3	2	Fam13c	138
5067824	1846.1396478475926	270.6859572013407	2	3	2	Fam13c	138
5067825	1865.1406926478035	216.18427908674872	2	3	2	Fam13c	138
5067826	1595.9404060577592	105.88064605295158	2	3	2	Ssr1	138
5067827	1460.0923464543478	209.7997529724604	2	3	2	Ssr1	138
5067828	1480.8422192134608	195.7363761517878	2	3	2	Rtcb	138
5067829	1910.1056071257897	213.48693936358234	2	3	2	Rtcb	138
5067830	1684.252723642717	291.8179134375822	2	3	2	Rtcb	138
5067831	1630.5968865695265	153.48505799647577	2	3	2	Rtcb	138
5067832	1398.339631618403	160.48527333622894	2	3	2	Rtcb	138
5067833	1839.3105888280518	361.60749935740387	2	3	2	Rtcb	138
5067834	1549.0943410940156	205.48668277793695	2	3	2	Rtcb	138
5067835	1735.3501596114452	210.73685191451014	2	3	2	Rtcb	138
5067836	1786.8517663451921	309.7399422989662	2	3	2	Rtcb	138
5067837	1681.3484700357862	135.23448634366426	2	3	2	Rtcb	138
5067838	1805.782038188896	196.06001561095434	2	3	2	Rtcb	138
5067839	1621.4434403280782	185.72647421967363	2	3	2	Rtcb	138
5067840	1464.0485752538314	142.13278739759608	2	3	2	Rtcb	138
5067841	1477.5770057589507	143.81411353707446	2	3	2	Rtcb	138
5067842	1535.3439145983834	151.7350069294101	2	3	2	Rtcb	138
5067843	1848.353684562706	159.4852477090693	2	3	2	Rtcb	138
5067844	1642.2500904260157	169.48032788154066	2	3	2	Rtcb	138
5067845	1618.5965109159768	226.48733754493463	2	3	2	Rtcb	138
5067846	1873.8544781293797	356.4913981861493	2	3	2	Rtcb	138
5067847	1553.5944814101263	216.73703475252586	2	3	2	Rtcb	138
5067848	1493.8426217764918	135.23447984601648	2	3	2	Rtcb	138
5067849	1782.3095991902865	295.60554522024705	2	3	2	Rtcb	138
5067850	1795.0594494030945	297.80582237330253	2	3	2	Rtcb	138
5067851	1787.4399701869845	301.866460472729	2	3	2	Klf13	138
5067852	1558.432328120935	142.36308886385686	2	3	2	Klf13	138
5067853	1549.6824617856162	210.1151446677416	2	3	2	Klf13	138
5067854	1889.1932877934598	358.11753948372024	2	3	2	Klf13	138
5067855	1744.4381614154024	206.36390079934483	2	3	2	Klf13	138
5067856	1785.4272799374123	327.44198624905977	2	3	2	Klf13	138
5067857	1537.3230117425628	221.45302477314297	2	3	2	Srsf1	138
5067858	1680.8284282755037	229.45328149094243	2	3	2	Srsf1	138
5067859	1486.5710718663786	133.69974111607453	2	3	2	Srsf1	138
5067860	1520.8223754896505	189.70183362315504	2	3	2	Srsf1	138
5067861	1801.0830151001	325.2068436469625	2	3	2	Srsf1	138
5067862	1519.572318580265	149.45032021348453	2	3	2	Srsf1	138
5067863	1555.8236978255593	165.20089724865224	2	3	2	Srsf1	138
5067864	1544.3232501133116	149.45030479584568	2	3	2	Srsf1	138
5067865	1889.4950530177455	238.16648324428712	2	3	2	Fgfr1op2	138
5067866	1795.2424897977216	268.1671908745911	2	3	2	Fgfr1op2	138
5067867	1841.7437403880235	267.1672143442711	2	3	2	Fgfr1op2	138
5067868	1668.161769694968	254.8418322283676	2	3	2	Fgfr1op2	138
5067869	1668.7887231223617	221.40051700971236	2	3	2	Slk	138
5067870	1420.2842764344064	184.64905447850742	2	3	2	Slk	138
5067871	1754.5612229877315	307.15565218830307	2	3	2	Slk	138
5067872	1595.2877545109252	101.89809409072757	2	3	2	Slk	138
5067873	1614.787843084819	186.89971831564722	2	3	2	Slk	138
5067874	1541.0158075603938	201.83756998339507	2	3	2	Slk	138
5067875	1675.789134455565	130.64886918574936	2	3	2	Slk	138
5067876	1912.7930368370708	274.90227088621646	2	3	2	Slk	138
5067877	1512.39100261933	176.29345923780897	2	3	2	Slk	138
5067878	1649.2882219996704	270.15134345431295	2	3	2	Slk	138
5067879	1564.036822320842	217.90012248183803	2	3	2	Slk	138
5067880	1811.2911852872473	272.6519117730088	2	3	2	Slk	138
5067881	1471.8426078965033	124.97943704697757	2	3	2	Slk	138
5067882	1866.0423347901296	227.9012557588082	2	3	2	Slk	138
5067883	1602.0375097011902	221.15030345720373	2	3	2	Slk	138
5067884	1653.3933577129076	142.29336486248232	2	3	2	Slk	138
5067885	1736.0396776073296	307.65231069171375	2	3	2	Slk	138
5067886	1620.53817224853	116.14842880148426	2	3	2	Slk	138
5067887	1456.5349387996146	187.89923647107042	2	3	2	Slk	138
5067888	1674.194033843468	294.1479756472479	2	3	2	Agpat1	138
5067889	1507.1876656205843	133.3919847580932	2	3	2	Agpat1	138
5067890	1791.4483834699263	140.39212964379166	2	3	2	Agpat1	138
5067891	1869.4514038488128	319.1488473093117	2	3	2	Agpat1	138
5067892	1880.7017863305696	214.14488129254624	2	3	2	Agpat1	138
5067893	1806.699035630414	309.89852529322263	2	3	2	Agpat1	138
5067894	1470.1862854625535	148.14255524758633	2	3	2	Agpat1	138
5067895	1827.1997643138411	204.89455459575169	2	3	2	Agpat1	138
5067896	1858.700939676295	171.14326944133157	2	3	2	Agpat1	138
5067897	1542.4389941979537	111.14113983434046	2	3	2	Agpat1	138
5067898	1807.6990048098442	140.142121648737	2	3	2	Agpat1	138
5067899	1731.445462718948	145.2413148802951	2	3	2	Eea1	138
5067900	1767.4484073011795	267.49491217671334	2	3	2	Eea1	138
5067901	1606.4420599762302	201.7449924688778	2	3	2	Eea1	138
5067902	1717.4456246682666	189.7430058047004	2	3	2	Eea1	138
5067903	1665.443482737152	161.99281574808762	2	3	2	Eea1	138
5067904	1654.4443220821208	247.24583883650058	2	3	2	Eea1	138
5067905	1692.445222006149	220.74440985742004	2	3	2	Eea1	138
5067906	1695.4441745990764	139.74163681947653	2	3	2	Eea1	138
5067907	1693.4439575238	129.24131657174286	2	3	2	Eea1	138
5067908	1671.4434175181727	143.49210572168025	2	3	2	Eea1	138
5067909	1765.4478542080108	232.99378301590312	2	3	2	Eea1	138
5067910	1661.194130715905	217.99476035507993	2	3	2	Eea1	138
5067911	1704.445038652253	179.4928476443714	2	3	2	Eea1	138
5067912	1629.4427976318666	198.99457140064453	2	3	2	Eea1	138
5067913	1675.434989759314	147.61103947789243	2	3	2	Eea1	138
5067914	1668.943287193652	140.2420387203554	2	3	2	Eea1	138
5067915	1488.162918272341	162.19147767361392	2	3	2	Tmem183a	138
5067916	1840.4825933558768	360.8954705918538	2	3	2	Tmem183a	138
5067917	1821.8157570799283	226.14213365955757	2	3	2	Tmem183a	138
5067918	1639.2248126981194	148.88887668944585	2	3	2	Tmem183a	138
5067919	1882.2334521381829	205.3899163521784	2	3	2	Tmem183a	138
5067920	1578.7226011496225	119.13807226637759	2	3	2	Tmem183a	138
5067921	1498.9701484323634	202.89128437571873	2	3	2	Tmem183a	138
5067922	1901.2465844526678	269.4711983740008	2	3	2	Atp1b2	138
5067923	1633.5749248418495	120.79941554510548	2	3	2	Atp1b2	138
5067924	1804.0528702924773	320.13932126678134	2	3	2	Atp1b2	138
5067925	1763.7669939313062	333.8483506041212	2	3	2	Glud1	138
5067926	1740.8302842773696	135.202537872236	2	3	2	Glud1	138
5067927	1591.8240952454394	214.20483298562027	2	3	2	Glud1	138
5067928	1440.5686723074855	127.20067718289265	2	3	2	Glud1	138
5067929	1853.0834898489993	361.46189354562296	2	3	2	Glud1	138
5067930	1856.8209440833791	186.77501175418342	2	3	2	Glud1	138
5067931	1550.0725680721841	195.4538927612204	2	3	2	Glud1	138
5067932	1892.085722474081	222.20667544708317	2	3	2	Glud1	138
5067933	1403.3168904573715	193.20305046722507	2	3	2	Glud1	138
5067934	1860.0840090016184	313.21005814165596	2	3	2	Glud1	138
5067935	1864.8344403687593	265.20821230670407	2	3	2	Glud1	138
5067936	1806.8321967059649	262.45781629649406	2	3	2	Glud1	138
5067937	1820.0824931094226	304.4595160062715	2	3	2	Glud1	138
5067938	1788.8311357905427	333.9604974377226	2	3	2	Glud1	138
5067939	1836.0834469731565	240.7071244299045	2	3	2	Glud1	138
5067940	1605.4764830527267	242.77620254123133	2	3	2	Glud1	138
5067941	1872.9520133279511	295.2326553311102	2	3	2	Glud1	138
5067942	1888.062983851503	218.44500015437885	2	3	2	Gak	138
5067943	1485.1571646107418	142.36896613199923	2	3	2	Gak	138
5067944	1691.6627919471398	210.11898343240375	2	3	2	Gak	138
5067945	1575.1594775442452	154.11854222274116	2	3	2	Gak	138
5067946	1837.666667059842	246.36869795268606	2	3	2	Gak	138
5067947	1649.4120018212454	240.8700841495074	2	3	2	Gak	138
5067948	1504.4075101430208	126.36842192446916	2	3	2	Gak	138
5067949	1682.4128008661123	240.36979017561364	2	3	2	Gak	138
5067950	1543.1584743987637	127.11813448622746	2	3	2	Gak	138
5067951	1855.4168470608024	214.36776546866759	2	3	2	Gak	138
5067952	1644.6616085324672	207.36928434075512	2	3	2	Gak	138
5067953	1600.6599263690978	131.61777460514864	2	3	2	Gak	138
5067954	1750.1834133063503	292.29558820731273	2	3	2	Tanc1	138
5067955	1463.4260018601135	187.2931074348673	2	3	2	Tanc1	138
5067956	1669.4312269849077	129.04147173782115	2	3	2	Tanc1	138
5067957	1697.7523410919227	161.34439447695533	2	3	2	Tanc1	138
5067958	1537.4278671388154	142.5419178644709	2	3	2	Tanc1	138
5067959	1866.9347833531322	353.4852275687542	2	3	2	Ecsit	138
5067960	1818.2644646766698	266.81723391207396	2	3	2	Ecsit	138
5067961	1844.2653367808748	307.81859631112314	2	3	2	Ecsit	138
5067962	1588.4569035243146	139.1686308718123	2	3	2	Extl3	138
5067963	1847.2155626058566	286.17301231034423	2	3	2	Extl3	138
5067964	1737.2118532654047	202.92047425347025	2	3	2	Extl3	138
5067965	1697.2106359023257	268.4226612311638	2	3	2	Extl3	138
5067966	1732.4616277064088	162.9191815190101	2	3	2	Extl3	138
5067967	1908.2042668714996	286.52761593205895	2	3	2	Extl3	138
5067968	1854.1270171356962	360.51943731339725	2	3	2	Extl3	138
5067969	1652.4591630011741	260.6724861933834	2	3	2	Extl3	138
5067970	1780.1259206008008	147.1802037314268	2	3	2	Extl3	138
5067971	1701.5246631986188	131.73813241153655	2	3	2	Hs3st4	138
5067972	1829.6035591838513	279.47310092949294	2	3	2	Mbtps1	138
5067973	1425.8376391621014	106.71950042080141	2	3	2	Mbtps1	138
5067974	1769.350354888245	130.46805589402678	2	3	2	Mbtps1	138
5067975	1577.305725092978	174.48698855214477	2	3	2	Mbtps1	138
5067976	1694.3475795613776	125.21836705063225	2	3	2	Mbtps1	138
5067977	1793.6022609325935	281.72342880444484	2	3	2	Mbtps1	138
5067978	1761.67941105534	133.19327889325268	2	3	2	Spry2	138
5067979	1867.1825880838865	183.69530043693396	2	3	2	Spry2	138
5067980	1695.9267361123975	284.6978689210057	2	3	2	Spry2	138
5067981	1758.9290667901782	200.4454189919951	2	3	2	Spry2	138
5067982	1851.4267183289662	343.19638281914456	2	3	2	Mrpl10	138
5067983	1721.4239534952019	297.4456463508039	2	3	2	Mrpl10	138
5067984	1558.4203488720866	153.4429383530749	2	3	2	Mrpl10	138
5067985	1616.1543749114558	112.45928793144952	2	3	2	Ccnd1	138
5067986	1529.6495425444223	199.7099139550009	2	3	2	Ccnd1	138
5067987	1868.4107373789263	176.4674568063138	2	3	2	Ccnd1	138
5067988	1448.8987582456816	127.95567914049153	2	3	2	Ccnd1	138
5067989	1629.7170002210635	243.086678078444	2	3	2	Ccnd1	138
5067990	1792.1593032399169	137.21435980125995	2	3	2	Ccnd1	138
5067991	1721.9066521508673	155.2132217612443	2	3	2	Ccnd1	138
5067992	1592.6521418096545	173.46062803389722	2	3	2	Ccnd1	138
5067993	1526.1510692711308	132.20771228669784	2	3	2	Ccnd1	138
5067994	1909.4095394360393	277.97164249735465	2	3	2	Ccnd1	138
5067995	1489.046379992714	140.22987313015423	2	3	2	Ccnd1	138
5067996	1775.904023783564	332.4700834693877	2	3	2	Ccnd1	138
5067997	1765.7206851288	292.4223697843068	2	3	2	Ccnd1	138
5067998	1463.0440684373998	183.89660793337057	2	3	2	Ccnd1	138
5067999	1868.4104913450392	186.7177742330218	2	3	2	Ccnd1	138
5068000	1676.6533698574897	231.71451257368534	2	3	2	Ccnd1	138
5068001	1850.9080005931385	266.4698692203135	2	3	2	Ccnd1	138
5068002	1416.6472570234312	147.20550895648765	2	3	2	Ccnd1	138
5068003	1741.1541825726085	281.9676611022256	2	3	2	Ccnd1	138
5068004	1745.6507777264749	279.9013248234073	2	3	2	Ccnd1	138
5068005	1817.0939577601507	194.02579098508215	2	3	2	Mylip	138
5068006	1745.672617602398	225.06657865817397	2	3	2	Srrm4	138
5068007	1872.490573217035	237.31267367056418	2	3	2	Anks3	138
5068008	1699.4868228099429	280.5655081841369	2	3	2	Anks3	138
5068009	1615.7002392893003	218.48174954743234	2	3	2	Pxdn	138
5068010	1717.4530642853852	129.47970798331096	2	3	2	Pxdn	138
5068011	1791.448403501171	178.2245649862173	2	3	2	Pxdn	138
5068012	1603.950125393806	146.72988270241427	2	3	2	Pxdn	138
5068013	1743.9303804474487	190.32357152205057	2	3	2	Pxdn	138
5068014	1638.7007398859864	259.9828764513452	2	3	2	Pxdn	138
5068015	1764.2038844745257	287.98388075944797	2	3	2	Pxdn	138
5068016	1619.4503010221258	240.9823386313601	2	3	2	Pxdn	138
5068017	1722.6560792881212	218.11563613548446	2	3	2	Pxdn	138
5068018	1652.201333266805	160.23033150887628	2	3	2	Pxdn	138
5068019	1684.4519020664002	260.7329986163929	2	3	2	Pxdn	138
5068020	1631.7008867435582	125.22939655870178	2	3	2	Pxdn	138
5068021	1727.203219558286	171.48080503446064	2	3	2	Pxdn	138
5068022	1624.3190363520152	165.11391795313838	2	3	2	Pxdn	138
5068023	1661.9515641162104	164.7304774890728	2	3	2	Pxdn	138
5068024	1782.3279800741911	295.48211945560706	2	3	2	Mettl16	138
5068025	1488.1540853065444	130.2155681594664	2	3	2	Mettl16	138
5068026	1749.811227944003	130.8063766302138	2	3	2	Mettl16	138
5068027	1770.416389510732	204.71585179494244	2	3	2	Mettl16	138
5068028	1872.6714722932898	296.21859443082474	2	3	2	Mettl16	138
5068029	1556.121423422941	149.33249102161994	2	3	2	Mettl16	138
5068030	1767.416202957742	198.46562247627799	2	3	2	Mettl16	138
5068031	1805.4254267787658	173.13438093843217	2	3	2	Acbd3	138
5068032	1430.9134247520392	107.63363095522763	2	3	2	Acbd3	138
5068033	1517.4165152669873	214.386674276781	2	3	2	Acbd3	138
5068034	1669.9209979143818	126.1333822135928	2	3	2	Acbd3	138
5068035	1870.4277365980988	246.88648024105933	2	3	2	Acbd3	138
5068036	1583.168642308643	231.63699796837753	2	3	2	Acbd3	138
5068037	1450.164272611094	179.13580741518777	2	3	2	Acbd3	138
5068038	1721.6794663390488	243.06705278630045	2	3	2	Tsc22d2	138
5068039	1633.4261608842885	120.06574300836185	2	3	2	Tsc22d2	138
5068040	1470.6733827455682	155.06850842022794	2	3	2	Tsc22d2	138
5068041	1847.1829965582522	325.067078544236	2	3	2	Tsc22d2	138
5068042	1431.4228795970062	176.06942218194396	2	3	2	Tsc22d2	138
5068043	1704.6792320425998	251.06742741822129	2	3	2	Tsc22d2	138
5068044	1459.4116226496255	174.71172665418794	2	3	2	Tsc22d2	138
5068045	1693.2159510644697	173.52202874401237	2	3	2	Tmem248	138
5068046	1606.877084420524	212.5171700678724	2	3	2	Tmem248	138
5068047	1764.9677314471899	275.7742888614605	2	3	2	Tmem248	138
5068048	1805.968489469917	134.77099727364407	2	3	2	Tmem248	138
5068049	1628.9644155951137	129.27111213003232	2	3	2	Tmem248	138
5068050	1730.9669080115596	246.5236565173534	2	3	2	Tmem248	138
5068051	1737.217169475076	325.7754688817057	2	3	2	Tmem248	138
5068052	1681.3106843306036	285.7570926679853	2	3	2	Hook1	138
5068053	1749.3127814569718	263.7563581720325	2	3	2	Hook1	138
5068054	1523.540672827983	139.04873969016077	2	3	2	Phc1	138
5068055	1530.226548401978	197.64229649498833	2	3	2	Nek1	138
5068056	1834.2393542269308	316.64594336013573	2	3	2	Nek1	138
5068057	1503.8601443705538	181.05903050295188	2	3	2	Noc4l	138
5068058	1814.619272882781	298.3147589854122	2	3	2	Noc4l	138
5068059	1856.6206316077858	294.8149235598438	2	3	2	Noc4l	138
5068060	1887.122228518425	198.31204554368705	2	3	2	Noc4l	138
5068061	1784.3688034294248	222.56216100550424	2	3	2	Noc4l	138
5068062	1727.3665286911055	293.0640289267325	2	3	2	Noc4l	138
5068063	1466.251973920633	147.66462361209884	2	3	2	Noc4l	138
5068064	1603.8633699595855	174.05945254325877	2	3	2	Noc4l	138
5068065	1398.6067968015593	181.05834620984058	2	3	2	Noc4l	138
5068066	1813.370224450618	144.05984445690495	2	3	2	Noc4l	138
5068067	1530.1110109641243	177.80909008911289	2	3	2	Noc4l	138
5068068	1844.3706762556371	227.81270780950922	2	3	2	Noc4l	138
5068069	1841.3703413727915	264.06384151958116	2	3	2	Noc4l	138
5068070	1896.8724498107274	211.31252800192192	2	3	2	Noc4l	138
5068071	1595.1322045860086	203.15859842627026	2	3	2	Noc4l	138
5068072	1522.1107868805816	171.30883205086587	2	3	2	Noc4l	138
5068073	1875.8139309223723	308.9882073572385	2	3	2	Ppfia1	138
5068074	1420.3007901031303	145.48209031405568	2	3	2	Ppfia1	138
5068075	1907.3151667164504	205.48519849259162	2	3	2	Ppfia1	138
5068076	1386.799723031346	166.23262602453144	2	3	2	Ppfia1	138
5068077	1818.312587112294	176.48408947157824	2	3	2	Ppfia1	138
5068078	1798.8814490021687	346.1796678984695	2	3	2	Pdcd7	138
5068079	1888.3785270782937	218.01246985025136	2	3	2	Inpp5b	138
5068080	1503.1220337461323	190.01529526679002	2	3	2	Inpp5b	138
5068081	1617.1238930229058	190.014326378272	2	3	2	Inpp5b	138
5068082	1860.8786193822216	282.0137435959045	2	3	2	Inpp5b	138
5068083	1755.0138682492131	147.40855964440064	2	3	2	Ppp1r15b	138
5068084	1550.0063926827968	152.40772421618053	2	3	2	Ppp1r15b	138
5068085	1898.2686991195599	221.9119693422719	2	3	2	Ppp1r15b	138
5068086	1733.262561127542	250.41219072730985	2	3	2	Ppp1r15b	138
5068087	1785.2640628200086	328.41528002346513	2	3	2	Ppp1r15b	138
5068088	1858.2673196676924	206.16120243613003	2	3	2	Ppp1r15b	138
5068089	1725.2625925129917	185.40979125722046	2	3	2	Ppp1r15b	138
5068090	1509.5051384204148	110.65601827262853	2	3	2	Ppp1r15b	138
5068091	1624.0087443650036	219.41053010260418	2	3	2	Ppp1r15b	138
5068092	1561.5066717391333	182.1588647574376	2	3	2	Ppp1r15b	138
5068093	1822.7652843218762	357.41652502273735	2	3	2	Ppp1r15b	138
5068094	1685.2613829014374	136.4078142365312	2	3	2	Ppp1r15b	138
5068095	1753.8966478414566	297.7500676943888	2	3	2	Ppp1r15b	138
5068096	1822.516162339435	179.16004811119942	2	3	2	Ppp1r15b	138
5068097	1903.5189724375828	205.66141808282885	2	3	2	Ppp1r15b	138
5068098	1761.2639733606284	171.65947417026473	2	3	2	Ppp1r15b	138
5068099	1718.012503671936	149.40845413001148	2	3	2	Ppp1r15b	138
5068100	1713.5622139254372	166.4104124867716	2	3	2	Ppp1r15b	138
5068101	1551.2565377636392	132.40700554986955	2	3	2	Ppp1r15b	138
5068102	1534.677157782451	142.8735666471449	2	3	2	Gna13	138
5068103	1804.6872143810747	283.37777309512893	2	3	2	Gna13	138
5068104	1775.4358394535197	172.3738931869084	2	3	2	Gna13	138
5068105	1622.6805486643236	226.37628048903238	2	3	2	Gna13	138
5068106	1719.934043252656	235.87633458875263	2	3	2	Gna13	138
5068107	1561.928228857036	177.12470463915068	2	3	2	Gna13	138
5068108	1538.92746533822	193.875370518686	2	3	2	Gna13	138
5068109	1674.7124995839304	147.75800607717815	2	3	2	Guf1	138
5068110	1477.395742810408	183.1046231939406	2	3	2	Guf1	138
5068111	1461.8952605278062	183.60471537032794	2	3	2	Guf1	138
5068112	1443.237876524178	169.97496336754295	2	3	2	Guf1	138
5068113	1471.6455823732254	186.85477174224366	2	3	2	Guf1	138
5068114	1811.5479824273111	231.7267948926554	2	3	2	Uqcc1	138
5068115	1604.792654003537	159.72672879216194	2	3	2	Uqcc1	138
5068116	1898.5724844951044	231.92285861690456	2	3	2	Uqcc1	138
5068117	1437.5390007468284	189.97871528243925	2	3	2	Uqcc1	138
5068118	1621.5437942119097	259.2289032219163	2	3	2	Uqcc1	138
5068119	1763.3271924213075	300.0827714221275	2	3	2	Atg2a	138
5068120	1587.1090316880372	207.19848525284903	2	3	2	Asb6	138
5068121	1690.8619019190212	296.7001441911529	2	3	2	Asb6	138
5068122	1726.6425418600281	286.10576686401254	2	3	2	Pelp1	138
5068123	1482.373008792121	192.36417337632574	2	3	2	Pelp1	138
5068124	1828.6453451492753	152.3522303650429	2	3	2	Pelp1	138
5068125	1654.3907046540912	123.10135381153736	2	3	2	Pelp1	138
5068126	1392.3836474102498	191.60303538641642	2	3	2	Pelp1	138
5068127	1838.6455566540233	249.85485771133037	2	3	2	Pelp1	138
5068128	1867.4654887541965	206.57207440613692	2	3	2	Pelp1	138
5068129	1486.3862015424568	124.60129838923088	2	3	2	Pelp1	138
5068130	1604.2153199593272	137.10154490673318	2	3	2	Igf2r	138
5068131	1736.9688726019428	227.10497766860092	2	3	2	Igf2r	138
5068132	1798.4706005996786	255.60616257104428	2	3	2	Igf2r	138
5068133	1758.223310278375	168.41566404173957	2	3	2	Igf2r	138
5068134	1623.2153998697852	230.8544846071738	2	3	2	Igf2r	138
5068135	1441.9600370154224	205.85279190698634	2	3	2	Igf2r	138
5068136	1670.9671209036	180.10320040044388	2	3	2	Igf2r	138
5068137	1788.4704641158614	223.8551464189099	2	3	2	Igf2r	138
5068138	1713.2181413747423	230.1049385125169	2	3	2	Igf2r	138
5068139	1724.7187574730874	178.10342701300732	2	3	2	Igf2r	138
5068140	1704.9657652623127	146.23106760725526	2	3	2	Igf2r	138
5068141	1574.2814819833904	216.64373877363334	2	3	2	Prkaa1	138
5068142	1588.0315867904287	171.64178289169237	2	3	2	Prkaa1	138
5068143	1505.2785858268426	206.39400924139827	2	3	2	Prkaa1	138
5068144	1875.3375061337265	284.2225689992855	2	3	2	Zfhx4	138
5068145	1526.2926205040349	165.00698180568267	2	3	2	Wwp2	138
5068146	1863.3039579436763	346.5184382048791	2	3	2	Wwp2	138
5068147	1753.4807335661028	262.1950895883449	2	3	2	Ippk	138
5068148	1643.9775933344329	159.44219286484278	2	3	2	Ippk	138
5068149	1779.1503160676627	146.8778223827944	2	3	2	Ippk	138
5068150	1484.2230518374959	164.4423781248138	2	3	2	Ippk	138
5068151	1821.286832596267	308.43510780458286	2	3	2	Gpr26	138
5068152	1776.2458435900419	325.47916394085615	2	3	2	Mier2	138
5068153	1827.633087347687	263.41521437267244	2	3	2	Mier2	138
5068154	1831.2474580754372	197.97677005967773	2	3	2	Mier2	138
5068155	1554.8055413304924	153.65146412633345	2	3	2	Olfm3	138
5068156	1619.2824429788266	232.46510407615793	2	3	2	Creg1	138
5068157	1821.5413528183265	140.20928997524385	2	3	2	Creg1	138
5068158	1441.5231481576227	109.96056663102985	2	3	2	Creg1	138
5068159	1739.0382375350105	251.2151288714141	2	3	2	Creg1	138
5068160	1463.0245558052632	164.9630195964525	2	3	2	Creg1	138
5068161	1442.8454478293834	195.49817317314088	2	3	2	Nup107	138
5068162	1846.1020990186116	139.24471694911833	2	3	2	Nup107	138
5068163	1834.8529214948776	306.74768558884864	2	3	2	Nup107	138
5068164	1620.3480110069959	111.2456174663474	2	3	2	Nup107	138
5068165	1514.0967090710108	199.74781117605067	2	3	2	Nup107	138
5068166	1889.3537330847093	284.7469850176557	2	3	2	Nup107	138
5068167	1744.3514453101168	321.9985101939211	2	3	2	Nup107	138
5068168	1691.8502105716184	270.4979505624717	2	3	2	Nup107	138
5068169	1847.3522091158425	154.99497997911183	2	3	2	Nup107	138
5068170	1454.2774276205898	154.42806009282	2	3	2	Prdm15	138
5068171	1614.2839800900563	182.17975267299488	2	3	2	Prdm15	138
5068172	1441.5494805660717	206.52593007744795	2	3	2	Prdm15	138
5068173	1867.9774460018766	343.4037527677034	2	3	2	Dnm2	138
5068174	1853.228719787508	158.39736684028412	2	3	2	Dnm2	138
5068175	1909.4795884867126	265.15150920106163	2	3	2	Dnm2	138
5068176	1907.979855652377	232.15039055178215	2	3	2	Dnm2	138
5068177	1824.9772215687012	215.3990189906604	2	3	2	Dnm2	138
5068178	1872.7675789243929	345.33381295971805	2	3	2	Zfp654	138
5068179	1577.2326720836236	198.11436926307954	2	3	2	Zfp654	138
5068180	1870.1691310460565	329.72096396403714	2	3	2	Nacc1	138
5068181	1509.6617960663762	202.47042298097017	2	3	2	Nacc1	138
5068182	1816.167194958879	144.96780906421586	2	3	2	Nacc1	138
5068183	1709.1659494318496	290.97106201042754	2	3	2	Nacc1	138
5068184	1711.6654137997848	176.46891560003667	2	3	2	Nacc1	138
5068185	1753.9165794079208	254.22014952325867	2	3	2	Nacc1	138
5068186	1539.8914973769872	189.37526211079208	2	3	2	Nacc1	138
5068187	1774.4172021569962	298.97087296415293	2	3	2	Nacc1	138
5068188	1720.4162282548637	304.4712433798884	2	3	2	Nacc1	138
5068189	1878.5636445408134	290.3782518456963	2	3	2	Nacc1	138
5068190	1506.1617650890073	209.47058073960625	2	3	2	Nacc1	138
5068191	1566.0257710534988	197.2264049417459	2	3	2	Pik3r3	138
5068192	1811.6215656317052	350.3176344869157	2	3	2	Mapk11	138
5068193	1500.2147475249994	127.5600791915757	2	3	2	Vkorc1l1	138
5068194	1719.219848997006	140.3082330542295	2	3	2	Vkorc1l1	138
5068195	1855.223545973306	201.55829977091545	2	3	2	Vkorc1l1	138
5068196	1515.4658402685839	203.81166708760867	2	3	2	Vkorc1l1	138
5068197	1606.1618504115268	246.03653180035909	2	3	2	Toe1	138
5068198	1764.181130742495	320.10026009743905	2	3	2	Toe1	138
5068199	1791.4163816086977	156.52246084924994	2	3	2	Stk24	138
5068200	1836.365813345401	196.8494473770869	2	3	2	Lpar1	138
5068201	1633.359804719827	247.10176208289437	2	3	2	Lpar1	138
5068202	1781.3639855343563	156.59843407206796	2	3	2	Lpar1	138
5068203	1710.6118037436552	152.09856696111106	2	3	2	Lpar1	138
5068204	1620.859296926605	214.85082958712374	2	3	2	Lpar1	138
5068205	1618.1093415198952	246.85181397662038	2	3	2	Lpar1	138
5068206	1834.2854415073189	342.6288559777755	2	3	2	Smpd2	138
5068207	1496.5736119554713	144.17421138388707	2	3	2	Smpd2	138
5068208	1863.5193312844171	321.04701034971663	2	3	2	Cln5	138
5068209	1773.921863210965	234.29878671348771	2	3	2	Usb1	138
5068210	1461.4032300221133	183.34865661437593	2	3	2	Usb1	138
5068211	1708.4211802687123	141.047096052132	2	3	2	Usb1	138
5068212	1836.677168160138	181.35853170444935	2	3	2	Them6	138
5068213	1614.918292334619	133.35867677084767	2	3	2	Them6	138
5068214	1614.168676032601	178.86041876059176	2	3	2	Them6	138
5068215	1786.6105407954299	279.9844972732526	2	3	2	Them6	138
5068216	1870.332229471447	252.5122284317688	2	3	2	Tango6	138
5068217	1769.2590333028688	332.43787625610577	2	3	2	Tango6	138
5068218	1875.3326666368127	263.51259177214473	2	3	2	Tango6	138
5068219	1841.5781050957255	338.04714145763313	2	3	2	Gab1	138
5068220	1779.3446123869223	290.72159246254347	2	3	2	Tprn	138
5068221	1645.4012327241107	269.5821577017623	2	3	2	Tprn	138
5068222	1841.112590939982	236.69356028217388	2	3	2	Mb21d1	138
5068223	1628.6078055104394	187.69573775570697	2	3	2	Mb21d1	138
5068224	1525.5279634624949	191.99052211361902	2	3	2	Calml3	138
5068225	1488.2602346754113	159.0271050741246	2	3	2	Calml3	138
5068226	1808.9976797269962	145.14577402700112	2	3	2	Calml3	138
5068227	1843.0632752767722	162.37311903252018	2	3	2	Car10	138
5068228	1510.0539191724952	151.66066220344598	2	3	2	Nadsyn1	138
5068229	1813.2373402364212	355.5110270518194	2	3	2	Dclre1b	138
5068230	1755.4871585263827	180.50702883854126	2	3	2	Dclre1b	138
5068231	1873.256111177245	332.1152786159393	2	3	2	Dclre1b	138
5068232	1729.9866191117308	180.25687714518529	2	3	2	Dclre1b	138
5068233	1795.9465151489483	333.35975449727954	2	3	2	Dclre1b	138
5068234	1564.393181562246	147.01298348790357	2	3	2	Fam20a	138
5068235	1799.0689245901192	291.69234308230995	2	3	2	Fam20a	138
5068236	1852.1516714999873	229.01401386169866	2	3	2	Fam20a	138
5068237	1512.3916965654905	143.0131023404058	2	3	2	Fam20a	138
5068238	1880.7672776797829	257.24657564563194	2	3	2	Slco2b1	138
5068239	1711.8256585543033	133.42073343635326	2	3	2	Slco2b1	138
5068240	1778.4164412576317	306.21972175380677	2	3	2	Lgi4	138
5068241	1886.9188344860115	360.4698892203203	2	3	2	Lgi4	138
5068242	1402.789575195551	160.43916874900484	2	3	2	Casp7	138
5068243	1678.8578105385066	170.69937278974916	2	3	2	Casp7	138
5068244	1562.2935809185315	213.69008202847817	2	3	2	Casp7	138
5068245	1497.3719645301699	130.33011949649787	2	3	2	Casp7	138
5068246	1471.806640222427	187.6964214456997	2	3	2	Ifrd2	138
5068247	1681.8811188506409	137.86319753370717	2	3	2	Clspn	138
5068248	1931.1393525159715	232.62037191875962	2	3	2	Clspn	138
5068249	1537.1250868287093	170.8624013770419	2	3	2	Clspn	138
5068250	1749.3507740138614	263.7785505670959	2	3	2	Clspn	138
5068251	1833.8868929738164	142.86554993384766	2	3	2	Clspn	138
5068252	1413.119981165638	194.3615392592117	2	3	2	Clspn	138
5068253	1871.887771603635	183.86766662533748	2	3	2	Clspn	138
5068254	1610.6276656749392	188.8641450508452	2	3	2	Clspn	138
5068255	1577.1257734991814	230.36524665408024	2	3	2	Clspn	138
5068256	1902.7880473609412	250.26123133208955	2	3	2	Clspn	138
5068257	1738.0043480322283	234.25604126335878	2	3	2	Ltbp1	138
5068258	1607.2514102537832	226.50381643104095	2	3	2	Ltbp1	138
5068259	1827.5169456383064	184.96341301486032	2	3	2	Ltbp1	138
5068260	1796.0039969458887	345.50953682654676	2	3	2	Ltbp1	138
5068261	1898.008741813583	193.257559836023	2	3	2	Ltbp1	138
5068262	1738.2532152402994	308.5077741031488	2	3	2	Ltbp1	138
5068263	1800.2571859364402	147.00494573808976	2	3	2	Ltbp1	138
5068264	1701.2541588785184	191.254452945608	2	3	2	Ltbp1	138
5068265	1787.255484746398	237.00685792612444	2	3	2	Ltbp1	138
5068266	1760.504088017307	285.50757314720533	2	3	2	Ltbp1	138
5068267	1842.153981326275	313.64535072711163	2	3	2	Itpripl2	138
5068268	1464.2999051936001	125.04728507152332	2	3	2	Itpripl2	138
5068269	1628.4424004427124	161.8703138247916	2	3	2	Zfp385a	138
5068270	1385.9356148233146	144.37110816409722	2	3	2	Zfp385a	138
5068271	1490.4384568243363	136.370330397347	2	3	2	Zfp385a	138
5068272	1709.6948399503008	201.37097327054047	2	3	2	Zfp385a	138
5068273	1432.8232015586384	189.39288588669947	2	3	2	Plcb3	138
5068274	1884.61641999522	325.8147409296687	2	3	2	Plcb3	138
5068275	1706.829225488324	307.14575218422476	2	3	2	Plcb3	138
5068276	1687.4190138095125	142.93500371816654	2	3	2	Plcb3	138
5068277	1823.0878447774742	314.93797859179847	2	3	2	Plcb3	138
5068278	1875.0887965892127	186.26918046264598	2	3	2	Plcb3	138
5068279	1738.8299373020136	311.6458809729238	2	3	2	Plcb3	138
5068280	1880.1003880350047	294.5681126040693	2	3	2	Zfp217	138
5068281	1445.0896853959007	180.81483389960354	2	3	2	Zfp217	138
5068282	1669.8453843753935	164.8927038223853	2	3	2	Zfp217	138
5068283	1772.5976680205506	337.0690634541253	2	3	2	Zfp217	138
5068284	1733.3467409067202	298.31805927095525	2	3	2	Zfp217	138
5068285	1782.9895067081388	295.0261553144448	2	3	2	Lama3	138
5068286	1476.6718084252914	157.4989406764825	2	3	2	Irak4	138
5068287	1823.6797425681752	218.49909112004818	2	3	2	Irak4	138
5068288	1618.920253376948	165.14515703571735	2	3	2	Fanca	138
5068289	1475.9158099018682	166.39500940886424	2	3	2	Fanca	138
5068290	1868.4279182513767	236.64770008807548	2	3	2	Fanca	138
5068291	1753.240162121545	188.2889117449597	2	3	2	Fanca	138
5068292	1553.6681669900838	211.14649577144678	2	3	2	Fanca	138
5068293	1831.9771768929972	338.7515945624389	2	3	2	Zbtb7b	138
5068294	1583.4698309623213	103.99783757773486	2	3	2	Zbtb7b	138
5068295	1889.1071011041886	228.61087004408796	2	3	2	Zbtb7b	138
5068296	1519.5141385594927	156.29355000748453	2	3	2	Tmprss5	138
5068297	1756.2345655981742	315.1931970655497	2	3	2	Emilin1	138
5068298	1689.9829155279085	231.9399055212375	2	3	2	Emilin1	138
5068299	1572.7295837343272	141.68598875111	2	3	2	Emilin1	138
5068300	1561.729362110667	120.6851971491539	2	3	2	Emilin1	138
5068301	1625.9808041180395	223.6891645906944	2	3	2	Emilin1	138
5068302	1684.6030214613718	275.636471900462	2	3	2	Emilin1	138
5068303	1704.7335893071463	207.9391923102695	2	3	2	Emilin1	138
5068304	1726.3591076738542	313.8643936051993	2	3	2	Vstm4	138
5068305	1521.1269451699786	195.90709713961132	2	3	2	Ggta1	138
5068306	1780.384577469832	232.158891475115	2	3	2	Ggta1	138
5068307	1638.1306566256876	117.40507615197117	2	3	2	Ggta1	138
5068308	1695.5399030334738	281.5556316090972	2	3	2	Ribc2	138
5068309	1477.8630231447771	148.49547802877913	2	3	2	Nsl1	138
5068310	1692.6208599289648	200.2465652015895	2	3	2	Nsl1	138
5068311	1501.358535822852	162.1257735050757	2	3	2	Clcn1	138
5068312	1825.0482228922876	299.7103032622809	2	3	2	Pnpla1	138
5068313	1559.0675596243884	205.7573978212592	2	3	2	Pnpla1	138
5068314	1773.3450790437503	331.3520332465063	2	3	2	Nrap	138
5068315	1882.522156899978	306.20867151487005	2	3	2	Gjb2	138
5068316	1776.5647105313528	335.6620331250276	2	3	2	Fndc8	138
5068317	1790.468113012268	156.03482285962812	2	3	2	Pax3	138
5068318	1460.857420591473	209.96578074832	2	3	2	Casr	138
5068319	1539.251527243482	179.30344293194187	2	3	2	Casr	138
5068320	1636.578278881918	265.41710116808713	2	3	2	Ftcd	138
5068321	1556.9962803857795	118.42226554331324	2	3	2	Troap	138
5068322	1917.034687764003	278.1853203280655	2	3	2	Troap	138
5068323	1448.815261233094	150.08971836671353	2	3	2	Tyrp1	138
5068324	1841.902474498438	338.8668859651545	2	3	2	Ubqlnl	138
5068325	1644.4056732909044	150.2125995678535	2	3	2	Ptgdr	138
5068326	1863.3887713823387	321.2389991676426	2	3	2	Ptgdr	138
5068327	1585.404559583763	176.21370983311803	2	3	2	Ptgdr	138
5068328	1531.652911121651	127.96309504937744	2	3	2	Ptgdr	138
5068329	1905.387994998356	217.3061389650592	2	3	2	P2ry4	138
5068330	1822.0800102027538	204.9992775389448	2	3	2	Zp1	138
5068331	1795.7429822312831	324.7817511269474	2	3	2	Zp1	138
5068332	1823.830106915112	276.25160709409045	2	3	2	Zp1	138
5068333	1611.666732911991	129.35236895237955	2	3	2	Pramef12	138
5068334	1113.7349612871392	121.66287193939881	2	3	3	1700022a21rik	139
5068335	1189.4755658327592	189.54941325638072	2	3	3	1700022a21rik	139
5068336	1059.1373723847566	181.54914897390782	2	3	3	1700022a21rik	139
5068337	1230.3862944435139	114.75098723411728	2	3	3	1700025g04rik	139
5068338	1350.9677445326242	347.8843267213967	2	3	3	1700025g04rik	139
5068339	1202.9636089371177	225.9139580026401	2	3	3	5830417i10rik	139
5068340	995.955896099165	159.91261173886738	2	3	3	5830417i10rik	139
5068341	1229.2202793883955	405.5235703914211	2	3	3	5830417i10rik	139
5068342	993.7065681130033	315.41817763651727	2	3	3	5830417i10rik	139
5068343	1282.9671419242711	363.66848687477284	2	3	3	5830417i10rik	139
5068344	1077.458878572443	173.91271775315695	2	3	3	5830417i10rik	139
5068345	1292.0553426462977	167.02590322718513	2	3	3	5830417i10rik	139
5068346	1297.3900526642813	314.3635868956492	2	3	3	5830417i10rik	139
5068347	1277.7161372705546	195.6625095695464	2	3	3	5830417i10rik	139
5068348	1236.4656368122864	394.9198383565572	2	3	3	5830417i10rik	139
5068349	1314.4898991416514	356.09694017101975	2	3	3	5830417i10rik	139
5068350	1169.0783955928207	170.24044439749554	2	3	3	9330102e08rik	139
5068351	1316.115014008132	188.32695636597398	2	3	3	9430018g01rik	139
5068352	1079.135269170636	264.8610064928356	2	3	3	9430083a17rik	139
5068353	1261.1575531477954	231.87402868130192	2	3	3	Aatf	139
5068354	1022.143778251405	174.37138457583347	2	3	3	Aatf	139
5068355	1094.398545270319	413.3848143506849	2	3	3	Aatf	139
5068356	1231.118710723096	149.32831609482483	2	3	3	Aatf	139
5068357	1022.1442343734775	345.38112870687536	2	3	3	Aatf	139
5068358	1265.1580199467846	322.3791699192873	2	3	3	Aatf	139
5068359	1106.1251729806613	177.26765647977768	2	3	3	Aatf	139
5068360	1315.1609089499161	338.62997500476644	2	3	3	Aatf	139
5068361	1202.464302948083	211.93561166465375	2	3	3	Aatf	139
5068362	1045.7415171163293	210.19761209281256	2	3	3	Abca16	139
5068363	1057.3536375324554	387.2152141118722	2	3	3	Abca17	139
5068364	982.4281161683647	130.23934805213125	2	3	3	Abca17	139
5068365	1075.6829501198267	166.2415485304222	2	3	3	Abca17	139
5068366	1001.1160422588014	210.00174559409916	2	3	3	Abca17	139
5068367	1230.6849955934194	296.34246585069735	2	3	3	Abca8a	139
5068368	1123.062467235136	210.79456140494773	2	3	3	Abcb7	139
5068369	1076.0591329912809	402.05171033972294	2	3	3	Abcb7	139
5068370	1084.311579565531	129.04105287261842	2	3	3	Abcb7	139
5068371	1095.8935128274231	204.33239513269868	2	3	3	Abcb7	139
5068372	1139.553222516965	344.7575798383023	2	3	3	Abcc1	139
5068373	1108.801734369799	278.7544750215812	2	3	3	Abcc1	139
5068374	1011.0470898237655	258.7536015067494	2	3	3	Abcc1	139
5068375	1150.390551602036	414.0997218887724	2	3	3	Abcc1	139
5068376	1063.2995980213632	304.7557384301147	2	3	3	Abcc1	139
5068377	1104.0515627089528	366.75864272069293	2	3	3	Abcc1	139
5068378	1080.5503051969158	140.9979798498972	2	3	3	Abcc1	139
5068379	1070.0499508477087	355.5081433950269	2	3	3	Abcc1	139
5068380	1238.0578940520227	362.50834235092213	2	3	3	Abcc1	139
5068381	1036.3260608229352	186.7728809232536	2	3	3	Abcc1	139
5068382	1184.3052602036964	220.75168196602274	2	3	3	Abcc1	139
5068383	1128.0527051759452	377.7591459942039	2	3	3	Abcc1	139
5068384	1002.2966591736304	226.75209323075984	2	3	3	Abcc1	139
5068385	1034.0481688870457	246.75301800636447	2	3	3	Abcc1	139
5068386	1292.1484977833345	303.6625316439293	2	3	3	Abcc9	139
5068387	1104.3455826697443	387.8393323273503	2	3	3	Abcc9	139
5068388	1051.0772058588132	343.42681016317016	2	3	3	Abhd2	139
5068389	1258.0845747800965	397.67836730194324	2	3	3	Abhd2	139
5068390	1246.7119157739955	170.26495458281775	2	3	3	Abhd2	139
5068391	1314.858003575464	333.6552601055583	2	3	3	Abhd2	139
5068392	1102.0789836847748	335.6764567017318	2	3	3	Abhd2	139
5068393	1260.3467384091239	201.88448981633707	2	3	3	Abhd6	139
5068394	1132.8147944232387	246.9110597231593	2	3	3	Abl1	139
5068395	1198.583669738451	156.83003015123265	2	3	3	Abl1	139
5068396	1287.3211148934893	224.1597975017093	2	3	3	Abl1	139
5068397	1065.3119885291806	236.66078153879783	2	3	3	Abl1	139
5068398	1077.5623779737543	181.90849455138815	2	3	3	Abl1	139
5068399	1128.3148209180265	348.66526436169653	2	3	3	Abl1	139
5068400	1003.8889055312629	137.5883311407667	2	3	3	Abl1	139
5068401	1131.064457118125	121.40589495578016	2	3	3	Abl1	139
5068402	1002.1038067065597	270.91556834180165	2	3	3	Abl1	139
5068403	1234.81891332886	208.1592503028753	2	3	3	Abl1	139
5068404	1160.3156963110575	137.40648877167422	2	3	3	Abl1	139
5068405	1295.5714779050966	236.91030160643754	2	3	3	Abl1	139
5068406	1118.6730938955136	188.63382702109206	2	3	3	Abl1	139
5068407	1166.0665239030589	419.1680907623709	2	3	3	Abl1	139
5068408	1167.8166275201138	433.9186894855126	2	3	3	Abl1	139
5068409	1273.320543971984	228.41000468304884	2	3	3	Abl1	139
5068410	1170.566115732653	136.9064440122586	2	3	3	Abl1	139
5068411	1168.7683478146091	226.2676305162337	2	3	3	Abl2	139
5068412	1105.265407616804	314.77191100653533	2	3	3	Abl2	139
5068413	1119.5159214686564	140.0135768571588	2	3	3	Abl2	139
5068414	1088.7645410888153	229.7678690109635	2	3	3	Abl2	139
5068415	1210.0203970478801	317.2719219717596	2	3	3	Abl2	139
5068416	1016.4561297009998	268.36656123302646	2	3	3	Ablim2	139
5068417	1204.6090764880037	178.24681776510147	2	3	3	Abtb1	139
5068418	1165.9130281573769	229.08867293421162	2	3	3	Acacb	139
5068419	1054.6428189146188	190.7853104911413	2	3	3	Acacb	139
5068420	1214.808778824837	259.79375240277693	2	3	3	Acad11	139
5068421	1160.2827631311948	105.75867874387964	2	3	3	Acad11	139
5068422	1265.6408289983963	335.7790668158843	2	3	3	Acad11	139
5068423	1082.411772754646	139.59176578424731	2	3	3	Acad9	139
5068424	1302.4749039604276	169.38730156570128	2	3	3	Acad9	139
5068425	1071.2141257531653	90.3826072539741	2	3	3	Acad9	139
5068426	1016.3701298358401	182.82360413054693	2	3	3	Acap2	139
5068427	1278.0821089783371	397.1341136136607	2	3	3	Acat1	139
5068428	1031.3219877106965	150.3740678873209	2	3	3	Acat1	139
5068429	1348.084944640806	208.12637429853407	2	3	3	Acat1	139
5068430	1160.8272710918993	162.87455875700383	2	3	3	Acat1	139
5068431	1248.0791181217335	218.01448717573103	2	3	3	Acat1	139
5068432	994.0704894611459	364.3828235911579	2	3	3	Acat1	139
5068433	1263.08145823785	157.87435112880252	2	3	3	Acat1	139
5068434	1131.0761000227853	425.38529545141114	2	3	3	Acat1	139
5068435	1305.8332290511933	259.62848443244116	2	3	3	Acat1	139
5068436	1262.081431324837	234.1274498929192	2	3	3	Acat1	139
5068437	1280.0821880514438	378.1333363079467	2	3	3	Acat1	139
5068438	1191.0785155989365	161.62450928902	2	3	3	Acat1	139
5068439	1318.5837367080987	194.8758281979661	2	3	3	Acat1	139
5068440	1042.0724235292732	168.37479797309672	2	3	3	Acat1	139
5068441	1181.0765725223098	211.05448666134836	2	3	3	Acat1	139
5068442	1283.8323350192375	394.1339896698881	2	3	3	Acat1	139
5068443	1144.9760427945	86.1751620257077	2	3	3	Acat1	139
5068444	1150.1815169545237	81.25443147742956	2	3	3	Acat1	139
5068445	1256.831207941531	234.1274502102719	2	3	3	Acat1	139
5068446	1021.480581369465	197.40549067175075	2	3	3	Acbd5	139
5068447	1084.2326875546087	202.40590983263587	2	3	3	Acbd5	139
5068448	1219.3846857331735	255.64184191980382	2	3	3	Ace	139
5068449	1238.1350498666689	272.8925535848223	2	3	3	Ace	139
5068450	1131.7609303385932	140.91274377152672	2	3	3	Ackr3	139
5068451	1023.9271783125006	218.46402225512037	2	3	3	Ackr3	139
5068452	1080.9242251608136	313.39144810242414	2	3	3	Acot6	139
5068453	1195.1784387581426	162.3840678742779	2	3	3	Acot6	139
5068454	998.4198237874257	185.38622931990113	2	3	3	Acot6	139
5068455	1116.5467863402484	306.107954098355	2	3	3	Acox1	139
5068456	1347.0576835150732	324.610622221312	2	3	3	Acox1	139
5068457	1072.1680083613196	127.34210565301913	2	3	3	Acox3	139
5068458	1298.1803931956115	332.60103619896023	2	3	3	Acox3	139
5068459	1284.9516423979896	324.7049730199555	2	3	3	Acoxl	139
5068460	1040.0515290217795	171.44049757451907	2	3	3	Acp5	139
5068461	1231.5908522654995	326.26303781569123	2	3	3	Acsbg2	139
5068462	1268.8123537252366	188.89346734947836	2	3	3	Acsf2	139
5068463	1013.4224275860597	291.642259048932	2	3	3	Acsf2	139
5068464	1167.3778656173313	181.6599315011136	2	3	3	Acsf2	139
5068465	1005.4427755410439	214.73740345874174	2	3	3	Acsl5	139
5068466	1366.4496567436902	263.23558691760036	2	3	3	Acsl5	139
5068467	1161.6953052414237	175.98552946336747	2	3	3	Acsl5	139
5068468	969.4415357206425	135.9862404584868	2	3	3	Acsl5	139
5068469	1185.4016857841661	134.52146884010028	2	3	3	Acsl5	139
5068470	1043.4436464518142	239.98756908576777	2	3	3	Acsl5	139
5068471	1264.4043283621395	166.1880884369207	2	3	3	Acsl5	139
5068472	1264.1134448856276	336.146076119173	2	3	3	Acsm1	139
5068473	1023.2124086943467	369.595998394705	2	3	3	Acsm2	139
5068474	1005.0052048465828	157.5637993410427	2	3	3	Acsm2	139
5068475	1122.6958939727572	343.7094695597628	2	3	3	Acsm5	139
5068476	1018.6909332884726	270.95605849261574	2	3	3	Acsm5	139
5068477	1313.7049290701289	298.4572596742946	2	3	3	Acsm5	139
5068478	1196.7321469734916	136.5674877864765	2	3	3	Acss1	139
5068479	1225.9433793162095	245.34872196743757	2	3	3	Acss1	139
5068480	1029.5018053610092	349.801724826694	2	3	3	Actl7a	139
5068481	1058.1935763555502	148.13203465915055	2	3	3	Actl9	139
5068482	1188.244993375549	139.08992006145763	2	3	3	Actl9	139
5068483	1128.1349291732724	122.26196365940329	2	3	3	Actr10	139
5068484	1274.13779559379	251.93805415652787	2	3	3	Actr10	139
5068485	1045.3079300631027	179.02913613776084	2	3	3	Actrt3	139
5068486	1016.3067181690897	390.28804210521497	2	3	3	Actrt3	139
5068487	1096.9635866543078	160.67253677137532	2	3	3	Actrt3	139
5068488	1081.3991826570746	314.4599993711323	2	3	3	Adam11	139
5068489	1200.1426333152717	163.45223554125727	2	3	3	Adam12	139
5068490	1076.874964597272	203.26670195646625	2	3	3	Adam12	139
5068491	1107.584531714922	113.65031073426532	2	3	3	Adam17	139
5068492	1004.8308295608163	350.66199100421466	2	3	3	Adam17	139
5068493	1024.0816039291606	323.16061537551985	2	3	3	Adam17	139
5068494	1101.084746948478	223.90555302006436	2	3	3	Adam17	139
5068495	1000.0799030727867	206.15521363165573	2	3	3	Adam17	139
5068496	1048.6488472356966	266.8750870026002	2	3	3	Adam17	139
5068497	1257.866547059915	371.39370179358485	2	3	3	Adam19	139
5068498	1034.1577776565468	215.7134016297389	2	3	3	Adam19	139
5068499	1079.159311499234	129.45925564490122	2	3	3	Adam19	139
5068500	1218.8646143843982	317.7245909488542	2	3	3	Adam19	139
5068501	1155.528180202031	267.3890019889239	2	3	3	Adam19	139
5068502	1292.1703214268732	382.2194244566414	2	3	3	Adam19	139
5068503	1262.7101470707769	324.0441455947289	2	3	3	Adam1b	139
5068504	1195.666830550806	374.86873826810046	2	3	3	Adam2	139
5068505	1317.2723864240697	320.6161611584875	2	3	3	Adam21	139
5068506	1173.0626970826643	153.4816501057597	2	3	3	Adam21	139
5068507	1324.4267964737533	352.10451367205985	2	3	3	Adam5	139
5068508	1139.1252824917208	120.99147835439179	2	3	3	Adam5	139
5068509	1249.9228597398992	253.09850770794273	2	3	3	Adam5	139
5068510	1194.111106032777	220.90647174246644	2	3	3	Adam9	139
5068511	1014.4824209144141	369.0091415613768	2	3	3	Adam9	139
5068512	1051.4831572743644	200.25444887938045	2	3	3	Adam9	139
5068513	1206.237712558609	374.5089805090801	2	3	3	Adam9	139
5068514	1143.8777566600536	104.32898821251858	2	3	3	Adam9	139
5068515	1138.9857895287305	339.75813452973205	2	3	3	Adam9	139
5068516	1017.7323997598103	301.50728567824484	2	3	3	Adam9	139
5068517	1287.4897625240237	264.75581778339813	2	3	3	Adam9	139
5068518	1153.2358818650298	150.25289897659604	2	3	3	Adam9	139
5068519	1219.2381607241584	428.2604415451516	2	3	3	Adam9	139
5068520	1062.9835689846402	259.00604780387647	2	3	3	Adam9	139
5068521	998.2318613305172	298.25723051628415	2	3	3	Adam9	139
5068522	1250.2891978311638	322.62095835297436	2	3	3	Adam9	139
5068523	1029.9824583678508	140.7528380113305	2	3	3	Adam9	139
5068524	1195.2130859439785	225.33266201145773	2	3	3	Adam9	139
5068525	1036.4829500231883	323.0078387848471	2	3	3	Adam9	139
5068526	1002.7741941634844	352.9072721365622	2	3	3	Adam9	139
5068527	1168.8788304693182	201.66532016593837	2	3	3	Adam9	139
5068528	1265.6732237374474	213.82877229791265	2	3	3	Adam9	139
5068529	1142.4858722341144	322.25765160918627	2	3	3	Adam9	139
5068530	1036.4827764278698	215.0048752788969	2	3	3	Adam9	139
5068531	1019.8368736140562	248.8809180019656	2	3	3	Adamtsl2	139
5068532	1082.0898282914727	302.6334730046701	2	3	3	Adamtsl2	139
5068533	1170.2394127607618	391.2217572142188	2	3	3	Adamtsl4	139
5068534	1131.9584927374265	109.10146296796425	2	3	3	Adamtsl4	139
5068535	1054.623829292346	384.42575439282336	2	3	3	Adap1	139
5068536	1277.2071385234283	354.4666657952709	2	3	3	Adap1	139
5068537	1199.7570116567151	225.89517963137283	2	3	3	Adarb1	139
5068538	1301.626881003708	322.60915109448365	2	3	3	Adarb1	139
5068539	987.3824662910434	343.45716106562435	2	3	3	Adck5	139
5068540	1059.1335703458667	157.95281206054185	2	3	3	Adck5	139
5068541	1212.3872745754893	251.70447445514552	2	3	3	Adck5	139
5068542	1232.8969954762995	389.0110710005528	2	3	3	Adcy1	139
5068543	1225.147571336281	164.25392634539938	2	3	3	Adcy1	139
5068544	1341.6738233625579	343.7837356397244	2	3	3	Adcy1	139
5068545	1271.1357420627667	258.00347931203316	2	3	3	Adcy2	139
5068546	1060.588388893293	258.1104576341069	2	3	3	Adcy3	139
5068547	1034.4110901232339	368.8929738139967	2	3	3	Adcy9	139
5068548	1015.8332006524984	388.4213229207953	2	3	3	Add3	139
5068549	1140.3003787839086	174.70507085059285	2	3	3	Adh7	139
5068550	1288.5554605200418	217.45812244523194	2	3	3	Adh7	139
5068551	1152.8011737035417	140.95393330049887	2	3	3	Adh7	139
5068552	1102.0390348765006	153.82441341812185	2	3	3	Adipor1	139
5068553	1217.0447677946395	359.8333885471262	2	3	3	Adipor1	139
5068554	1207.9934872879435	107.18271875648243	2	3	3	Adipor1	139
5068555	1070.0380976500333	341.58295224889224	2	3	3	Adipor1	139
5068556	1156.2915675523086	187.07576380516915	2	3	3	Adipor1	139
5068557	1134.0406204203355	210.82689265621184	2	3	3	Adipor1	139
5068558	1040.503651248465	137.30785903348612	2	3	3	Adipor1	139
5068559	1260.5466228809855	321.83155536390245	2	3	3	Adipor1	139
5068560	1212.0438805117062	114.57233990406394	2	3	3	Adipor1	139
5068561	1195.2938273704158	377.5842323218276	2	3	3	Adipor1	139
5068562	1189.293646543561	408.83566975145686	2	3	3	Adipor1	139
5068563	1148.0556735331215	179.875142940351	2	3	3	Adipor2	139
5068564	1297.0158241614565	268.9226746064786	2	3	3	Adipor2	139
5068565	1180.5237450477462	140.91425397979327	2	3	3	Adipor2	139
5068566	1057.3024168004504	321.88013786816396	2	3	3	Adipor2	139
5068567	1211.098838192858	268.87147763921513	2	3	3	Adipor2	139
5068568	1082.0936439024745	407.5419488448772	2	3	3	Adipor2	139
5068569	1287.560603924863	209.12621612953083	2	3	3	Adipor2	139
5068570	1139.997723101073	435.08304503053205	2	3	3	Adss	139
5068571	1224.6903467070608	171.92375012565026	2	3	3	Adss	139
5068572	1369.0051225938234	356.08174957453497	2	3	3	Adss	139
5068573	1127.7485875639877	183.57527622043472	2	3	3	Adss	139
5068574	1032.2446149934658	396.58133753891605	2	3	3	Adss	139
5068575	1204.2506881685345	231.8271273051147	2	3	3	Adss	139
5068576	1265.0026092574278	220.5770888636949	2	3	3	Adss	139
5068577	1155.9993438015342	135.87232273595325	2	3	3	Adss	139
5068578	1041.245429657978	285.82798199645345	2	3	3	Adss	139
5068579	1238.4308991299465	145.10309323906702	2	3	3	Adss	139
5068580	1064.7465567449624	201.57551604033253	2	3	3	Adss	139
5068581	1003.7443254751345	276.82752315080745	2	3	3	Adss	139
5068582	1343.754446393857	336.33101800405655	2	3	3	Adss	139
5068583	1322.0037156058934	349.83132660917755	2	3	3	Adss	139
5068584	1245.7523580921938	152.32489680744885	2	3	3	Adss	139
5068585	1180.4068915199825	416.036545600696	2	3	3	Afg3l2	139
5068586	1028.6512707529523	376.7851040872689	2	3	3	Afg3l2	139
5068587	1298.9112669854044	280.78152914770703	2	3	3	Afg3l2	139
5068588	1170.9065116919933	133.0260755910221	2	3	3	Afg3l2	139
5068589	998.8905865670157	152.52577967581806	2	3	3	Afg3l2	139
5068590	1217.1582424908918	337.2836304109222	2	3	3	Afg3l2	139
5068591	1068.0158381584695	351.6508274127245	2	3	3	Afg3l2	139
5068592	993.8999801435809	299.7822612397691	2	3	3	Afg3l2	139
5068593	1197.657514383277	206.52879623733133	2	3	3	Afg3l2	139
5068594	1280.0235209756863	212.64514407242723	2	3	3	Afg3l2	139
5068595	1290.8241862945663	216.23277860558062	2	3	3	Agap1	139
5068596	1248.4216699977196	289.3617678286577	2	3	3	Agap1	139
5068597	1137.165986734517	271.11037672495854	2	3	3	Agap1	139
5068598	1211.4196848329293	307.11254322554623	2	3	3	Agap1	139
5068599	1019.3796698337336	383.5617977035596	2	3	3	Agap2	139
5068600	1102.1040416505055	408.171686371763	2	3	3	Agap2	139
5068601	1175.9371616365424	211.32341487852963	2	3	3	Agbl2	139
5068602	1011.9283099587262	216.57446955971798	2	3	3	Agbl2	139
5068603	1108.8876515779348	272.53156898203736	2	3	3	Agfg2	139
5068604	1043.1336220469093	162.02837800779005	2	3	3	Agfg2	139
5068605	1185.140272396422	256.5298789988624	2	3	3	Agfg2	139
5068606	1198.1400399447164	206.27782770103332	2	3	3	Agfg2	139
5068607	1045.9473666412998	174.80912188798467	2	3	3	Aggf1	139
5068608	1178.4528288502052	145.557922486911	2	3	3	Aggf1	139
5068609	1223.4546899769098	250.8122559148262	2	3	3	Aggf1	139
5068610	1339.7094823181396	331.56559275594543	2	3	3	Aggf1	139
5068611	1064.406787330849	267.1282703466375	2	3	3	Aggf1	139
5068612	1212.4542338990223	170.05893145982506	2	3	3	Aggf1	139
5068613	1262.4154508282238	395.13370751261704	2	3	3	Aggf1	139
5068614	1344.226879062135	340.1424856271063	2	3	3	Agl	139
5068615	1014.2105200598922	246.38706825376113	2	3	3	Agl	139
5068616	1276.6552836815931	368.4244803252234	2	3	3	Agl	139
5068617	1293.224539940617	230.1368514527855	2	3	3	Agl	139
5068618	1138.9670092416495	143.38217092739126	2	3	3	Agl	139
5068619	1112.465649204992	152.38256987700902	2	3	3	Agl	139
5068620	1061.7130329442175	185.88413051125124	2	3	3	Agl	139
5068621	1330.7262628643741	310.64097924166794	2	3	3	Agl	139
5068622	1226.7209631661703	346.64255988609983	2	3	3	Agl	139
5068623	1162.2390759341015	207.80955193959892	2	3	3	Ago1	139
5068624	1060.7347092085163	141.05754459982262	2	3	3	Ago1	139
5068625	1262.7438625124653	352.81462292712706	2	3	3	Ago1	139
5068626	1159.3275074544833	169.27421565028985	2	3	3	Ago2	139
5068627	1090.5733289606364	273.5297539022659	2	3	3	Ago2	139
5068628	1014.3190756920167	278.2797646019761	2	3	3	Ago2	139
5068629	1159.3270367271962	304.5317201631428	2	3	3	Ago2	139
5068630	1280.3340498553262	221.77754797040564	2	3	3	Ago2	139
5068631	1303.8350689852455	306.53232744747686	2	3	3	Ago2	139
5068632	1187.3287969453604	245.5285409848472	2	3	3	Ago2	139
5068633	1090.3238251887497	128.02169256128172	2	3	3	Ago2	139
5068634	1118.324889616516	267.2795154806513	2	3	3	Ago2	139
5068635	1058.2826261447715	230.51768599111435	2	3	3	Ago2	139
5068636	1165.3272621043373	335.5334626254512	2	3	3	Ago2	139
5068637	1044.071227222581	134.77188415027877	2	3	3	Ago2	139
5068638	1186.6057719789194	411.4809911036959	2	3	3	Agpat3	139
5068639	1153.5441339638894	321.70900179646316	2	3	3	Agpat4	139
5068640	1062.7506077587313	396.7871532441122	2	3	3	Agpat4	139
5068641	1225.5474330952575	160.0341448895804	2	3	3	Agpat4	139
5068642	1038.2094179891535	379.7211167649942	2	3	3	Agpat4	139
5068643	1106.3129411528034	133.17599218239872	2	3	3	Agps	139
5068644	1065.3422556534695	421.0226609193853	2	3	3	Agps	139
5068645	1225.318889303125	234.18153709320023	2	3	3	Agps	139
5068646	999.8068856409576	344.93674736193486	2	3	3	Agps	139
5068647	1255.01838833016	167.0096570843787	2	3	3	Agps	139
5068648	1064.4843817064614	306.57133005615344	2	3	3	Agrn	139
5068649	1232.5547479342808	228.41644383989794	2	3	3	Agrn	139
5068650	990.1204859689025	342.8952978426303	2	3	3	Agrn	139
5068651	1025.7900106187938	217.88781670216773	2	3	3	Agrn	139
5068652	1313.747831515721	230.8181710846245	2	3	3	Agrn	139
5068653	1180.41824861614	219.86467736780256	2	3	3	Agrn	139
5068654	1213.6170607986396	351.31613277078634	2	3	3	Agtr1a	139
5068655	991.8605448915931	170.30960250893438	2	3	3	Agtr1a	139
5068656	1141.16056196269	405.5902518518985	2	3	3	Agtr1a	139
5068657	1123.1495689693052	189.1085817066421	2	3	3	Ahcyl2	139
5068658	1016.6443746801204	317.36329878820504	2	3	3	Ahcyl2	139
5068659	1030.1450359141277	300.3626703524576	2	3	3	Ahcyl2	139
5068660	1240.6592334054078	193.68252078799676	2	3	3	Aicda	139
5068661	1095.5751683116275	201.61213749510557	2	3	3	Aif1l	139
5068662	1297.3516474976996	380.3171546065647	2	3	3	Aip	139
5068663	1138.3442443033014	98.80512914058176	2	3	3	Aip	139
5068664	1201.3473055694503	281.31298415902216	2	3	3	Aip	139
5068665	1296.5543418649738	207.46180432147207	2	3	3	Aip	139
5068666	1113.3431428674417	95.05500007724248	2	3	3	Aip	139
5068667	1227.5985476552598	343.8156708968172	2	3	3	Aip	139
5068668	992.3329514475436	342.4836530264036	2	3	3	Ak4	139
5068669	1259.176099553399	389.7550254864814	2	3	3	Ak4	139
5068670	1169.8376411943918	168.74545335472223	2	3	3	Ak4	139
5068671	1036.7153170561512	208.87327442296487	2	3	3	Ak4	139
5068672	1095.35143000469	388.91573180253044	2	3	3	Ak5	139
5068673	1182.9310528041033	318.6269584712734	2	3	3	Ak5	139
5068674	1292.1113856352868	239.90768131282263	2	3	3	Ak5	139
5068675	1079.8501284912938	222.11567584753348	2	3	3	Ak5	139
5068676	1194.8538214519508	196.78024641629523	2	3	3	Ak5	139
5068677	1184.1227792390446	203.97571971364368	2	3	3	Akap1	139
5068678	1098.3972723465592	429.17639534042405	2	3	3	Akap1	139
5068679	1058.3961492523779	120.41096508989622	2	3	3	Akap1	139
5068680	1125.3990565150048	269.6685640532935	2	3	3	Akap1	139
5068681	1081.39673123527	320.9209704140939	2	3	3	Akap1	139
5068682	1097.1478608112068	196.16483075841964	2	3	3	Akap1	139
5068683	1045.6447263223731	405.4250696051781	2	3	3	Akap1	139
5068684	1155.1507081606067	206.41550190234105	2	3	3	Akap1	139
5068685	1020.1029385061453	362.6265199502465	2	3	3	Akt3	139
5068686	1348.6312844478334	364.63324224784765	2	3	3	Akt3	139
5068687	1151.6210861939032	350.6052316304338	2	3	3	Akt3	139
5068688	999.7153663472205	190.9242663214871	2	3	3	Aldh2	139
5068689	1328.5670515934532	380.47590822163465	2	3	3	Aldh2	139
5068690	1248.4738243066442	244.92542471310065	2	3	3	Aldh2	139
5068691	1226.7229281241132	179.17328822647377	2	3	3	Aldh2	139
5068692	1194.8057350201875	436.843963837739	2	3	3	Aldh2	139
5068693	1313.4758029459647	169.1727369529035	2	3	3	Aldh2	139
5068694	1107.4688961433794	157.92290060510516	2	3	3	Aldh2	139
5068695	1358.7274756668546	232.17471984635387	2	3	3	Aldh2	139
5068696	1220.4726976208453	170.17300959779155	2	3	3	Aldh2	139
5068697	1001.7404876977857	283.4501659561093	2	3	3	Aldh2	139
5068698	1004.4654936637282	175.67376024078345	2	3	3	Aldh2	139
5068699	1146.3779653317404	370.50865634441385	2	3	3	Aldh3a1	139
5068700	1226.834282725705	400.3485807430766	2	3	3	Aldh5a1	139
5068701	1358.2760094120054	366.58295132738994	2	3	3	Aldh7a1	139
5068702	1177.2702835333562	331.39458416055794	2	3	3	Alg11	139
5068703	1208.3588915017729	420.6386476441514	2	3	3	Alg12	139
5068704	986.3705530170314	358.8226459077999	2	3	3	Alg12	139
5068705	1009.7563473640502	299.84941695164815	2	3	3	Alg12	139
5068706	1020.5300736585361	254.4471415441398	2	3	3	Alms1	139
5068707	1041.0317766551634	414.95209717149095	2	3	3	Alms1	139
5068708	1009.7798583647344	272.94780369903845	2	3	3	Alms1	139
5068709	1035.0308508842338	302.94858531972153	2	3	3	Alms1	139
5068710	991.8455393163297	341.2897216466529	2	3	3	Alpk1	139
5068711	1225.308661161982	262.1004867728777	2	3	3	Alpk3	139
5068712	1240.350610753549	334.06287121808543	2	3	3	Als2	139
5068713	1135.7423394548648	172.0620476918823	2	3	3	Als2	139
5068714	1027.3412960029007	261.0599894670454	2	3	3	Als2	139
5068715	1214.223644207594	360.4976728594174	2	3	3	Als2cl	139
5068716	1203.1884194874497	415.2118348543546	2	3	3	Als2cl	139
5068717	1048.6553504936237	262.1500401815718	2	3	3	Alx4	139
5068718	1183.1246724180767	332.9009734367432	2	3	3	Alx4	139
5068719	1161.5058287865957	179.53006717081797	2	3	3	Ambra1	139
5068720	1068.753902183807	300.78519141967035	2	3	3	Ambra1	139
5068721	1018.4284252230707	142.00288884993859	2	3	3	Amer1	139
5068722	1057.9292398207067	362.01187697133753	2	3	3	Amer1	139
5068723	1012.1779062671059	219.75599796209477	2	3	3	Amer1	139
5068724	1159.0772834334387	232.98297187966273	2	3	3	Amfr	139
5068725	1101.0749054024823	240.98347262158094	2	3	3	Amfr	139
5068726	1312.5834888124937	177.98026292661916	2	3	3	Amfr	139
5068727	1099.3246142742094	166.7304150248524	2	3	3	Amfr	139
5068728	1115.075902135924	386.23946208068344	2	3	3	Amfr	139
5068729	1154.3268975715914	166.98027083848953	2	3	3	Amfr	139
5068730	981.8202074833325	321.23716891373783	2	3	3	Amfr	139
5068731	1308.5837031400738	307.9856570923544	2	3	3	Amfr	139
5068732	1216.5800645339173	366.48834846912297	2	3	3	Amfr	139
5068733	1298.583098930846	249.2332494005456	2	3	3	Amfr	139
5068734	1064.5738799523147	405.24039013187877	2	3	3	Amfr	139
5068735	1006.8211695868325	298.23613001212715	2	3	3	Amfr	139
5068736	1069.8234885986024	197.23177766882003	2	3	3	Amfr	139
5068737	1188.3285104728	234.23294350922274	2	3	3	Amfr	139
5068738	1111.5750949865444	159.48008691818976	2	3	3	Amfr	139
5068739	1096.5747207297911	239.73344468342276	2	3	3	Amfr	139
5068740	1066.435103351731	373.94319951917123	2	3	3	Amhr2	139
5068741	1267.7681692215815	157.31892324375895	2	3	3	Amot	139
5068742	1131.0134498143475	184.06985744477612	2	3	3	Amot	139
5068743	997.0088023544085	280.573179079272	2	3	3	Amot	139
5068744	1005.2590851556697	365.5761217914222	2	3	3	Amot	139
5068745	1175.7649656484637	439.0786646629996	2	3	3	Amot	139
5068746	1339.2706480872457	252.0721924118781	2	3	3	Amot	139
5068747	1161.014482620493	330.32491281888804	2	3	3	Amot	139
5068748	1157.764382573324	148.06861064757595	2	3	3	Amot	139
5068749	1046.4880376312435	234.6382098288732	2	3	3	Amot	139
5068750	1196.162110018405	154.63382150020675	2	3	3	Amot	139
5068751	1117.067812213333	252.1918339241821	2	3	3	Amotl2	139
5068752	1242.047429411579	199.01481842551593	2	3	3	Amotl2	139
5068753	1167.0464861153116	329.2686296810418	2	3	3	Amotl2	139
5068754	1311.5502067829145	341.0178796352476	2	3	3	Amotl2	139
5068755	1031.29242843782	238.2673211480676	2	3	3	Amotl2	139
5068756	1093.2945332359059	313.51876428877245	2	3	3	Amotl2	139
5068757	1289.0485402976872	189.2642389978488	2	3	3	Amotl2	139
5068758	1113.795562288139	386.2704488154835	2	3	3	Amotl2	139
5068759	1007.0424856284811	331.2698309066103	2	3	3	Amotl2	139
5068760	1189.0463617064427	235.0161011233738	2	3	3	Amotl2	139
5068761	1155.7951813864431	186.26511648625407	2	3	3	Amotl2	139
5068762	1105.7935086526002	129.51405743932824	2	3	3	Amotl2	139
5068763	1035.6930594540775	197.30049208670894	2	3	3	Amotl2	139
5068764	1054.0423088514142	142.76475414013774	2	3	3	Amotl2	139
5068765	1012.0427691428961	353.02033543115215	2	3	3	Amotl2	139
5068766	1230.7984587387618	381.0194720330117	2	3	3	Amotl2	139
5068767	1146.0456821160997	290.76780605156256	2	3	3	Amotl2	139
5068768	1141.2960523033967	357.51951982922714	2	3	3	Amotl2	139
5068769	1078.0435081844475	225.7666642005087	2	3	3	Amotl2	139
5068770	1142.296444290247	408.5207923765802	2	3	3	Amotl2	139
5068771	1033.3590149210884	155.29911512895953	2	3	3	Amotl2	139
5068772	1109.044764904681	291.51809735789334	2	3	3	Amotl2	139
5068773	1300.0494744931425	280.76644724623895	2	3	3	Amotl2	139
5068774	1265.0491106880897	352.2685018075227	2	3	3	Amotl2	139
5068775	1035.0420331575556	171.51561456440072	2	3	3	Amotl2	139
5068776	1160.0466129718507	370.51971280845555	2	3	3	Amotl2	139
5068777	1365.0516594738642	357.76791179489794	2	3	3	Amotl2	139
5068778	1196.5476981996762	395.27007776875564	2	3	3	Amotl2	139
5068779	1212.0464818068294	172.51436631977413	2	3	3	Amotl2	139
5068780	1061.2927423929896	177.265574657109	2	3	3	Amotl2	139
5068781	1224.0474919686035	270.2667391380804	2	3	3	Amotl2	139
5068782	1030.7925875161077	262.26793438930326	2	3	3	Amotl2	139
5068783	1060.0432685935684	255.01753100843135	2	3	3	Amotl2	139
5068784	1096.0435385091973	167.76508497857162	2	3	3	Amotl2	139
5068785	1133.0440502749157	109.26335382407825	2	3	3	Amotl2	139
5068786	1094.5437258520387	197.51583551888695	2	3	3	Amotl2	139
5068787	1152.0459405838715	305.7681392820913	2	3	3	Amotl2	139
5068788	1084.0661049481582	132.85664599457115	2	3	3	Amotl2	139
5068789	1074.0659382950053	134.19010321905145	2	3	3	Amotl2	139
5068790	1144.045520501179	275.2674401227353	2	3	3	Amotl2	139
5068791	1093.044615207118	326.5190907157248	2	3	3	Amotl2	139
5068792	1229.7971062128236	196.26484664789373	2	3	3	Amotl2	139
5068793	1223.0468053872557	177.51441664384123	2	3	3	Amotl2	139
5068794	1102.793362267313	118.26379144633157	2	3	3	Amotl2	139
5068795	1245.998390342466	257.6525433849783	2	3	3	Amotl2	139
5068796	1127.0456766345433	356.269594951077	2	3	3	Amotl2	139
5068797	1250.0476445433158	201.0148110594696	2	3	3	Amotl2	139
5068798	1109.0448833866278	309.0185354536539	2	3	3	Amotl2	139
5068799	1207.2964694834932	185.01472835086528	2	3	3	Amotl2	139
5068800	1100.794621748369	299.5183516192294	2	3	3	Amotl2	139
5068801	1073.0426595824463	125.01417540066511	2	3	3	Amotl2	139
5068802	1102.0434526022693	133.51418302698676	2	3	3	Amotl2	139
5068803	1142.0696727381553	403.86099979793784	2	3	3	Amotl2	139
5068804	1106.7528790409444	295.2572353852276	2	3	3	Amotl2	139
5068805	1165.5252704234817	428.6216811800912	2	3	3	Ampd3	139
5068806	1109.6132651578828	186.89948519318503	2	3	3	Angel1	139
5068807	1272.138790136316	324.8060881854678	2	3	3	Angptl4	139
5068808	1175.3469505713178	160.4741777673465	2	3	3	Angptl4	139
5068809	1004.2861229210457	160.78228260811414	2	3	3	Ankk1	139
5068810	1259.1888716438207	297.41496444973825	2	3	3	Ankk1	139
5068811	1259.9765305968808	182.34985623072416	2	3	3	Ankmy2	139
5068812	1091.2215851642159	219.3511629891401	2	3	3	Ankmy2	139
5068813	1202.9751453428964	418.35689443001115	2	3	3	Ankmy2	139
5068814	1322.7260888848978	183.51633201745395	2	3	3	Ankrd13c	139
5068815	1091.5558903593474	293.44534192311335	2	3	3	Ankrd13c	139
5068816	1036.8354126610323	402.97469511945593	2	3	3	Ankrd13c	139
5068817	1037.3215225829672	226.23996763595983	2	3	3	Ankrd13d	139
5068818	1264.9535844986672	168.46774786645952	2	3	3	Ankrd13d	139
5068819	1082.7481427938774	301.9942571615339	2	3	3	Ankrd16	139
5068820	1173.752409137222	238.7414011906571	2	3	3	Ankrd16	139
5068821	1081.7198434815655	406.5036780018405	2	3	3	Ankrd24	139
5068822	1049.4704882613692	101.85167293516918	2	3	3	Ankrd28	139
5068823	1183.4702120936909	394.8616784902212	2	3	3	Ankrd28	139
5068824	1012.9653591806165	401.6095344965472	2	3	3	Ankrd28	139
5068825	1033.4692841348135	157.10299739841182	2	3	3	Ankrd28	139
5068826	1287.7922915721256	281.43219418000007	2	3	3	Ankrd28	139
5068827	1051.9697752168092	158.85330186112026	2	3	3	Ankrd28	139
5068828	1209.7210144174237	389.6118853011154	2	3	3	Ankrd28	139
5068829	1146.905000870865	208.10741484348054	2	3	3	Ankrd29	139
5068830	1274.9097839810456	255.11054197308368	2	3	3	Ankrd29	139
5068831	1072.010170030857	172.12191051409363	2	3	3	Ankrd44	139
5068832	1316.3640778916365	172.60108293323233	2	3	3	Ankrd44	139
5068833	1292.1829367768735	312.4578976191717	2	3	3	Ankrd50	139
5068834	1137.0519653157696	109.67422095359119	2	3	3	Ankrd50	139
5068835	1093.049010154183	330.1832125483651	2	3	3	Ankrd50	139
5068836	1322.309366991211	177.92801501251677	2	3	3	Ankrd50	139
5068837	1156.1803240535953	126.78419050803404	2	3	3	Ankrd50	139
5068838	1231.3508423054848	389.5012506115697	2	3	3	Ankrd52	139
5068839	1079.7997984579965	360.5256289660507	2	3	3	Ankrd52	139
5068840	1246.6218235784845	292.578670472014	2	3	3	Ankrd52	139
5068841	1013.9244379604909	275.9083766645741	2	3	3	Ankrd63	139
5068842	1309.2441285928667	172.98902040751494	2	3	3	Anks1	139
5068843	1161.190365421802	163.32817657025257	2	3	3	Anks1	139
5068844	1310.7431068292158	342.7465526511537	2	3	3	Anks1	139
5068845	1085.968491645519	71.50658308880159	2	3	3	Anks4b	139
5068846	1152.2828906541874	109.97504672694416	2	3	3	Anln	139
5068847	1089.778190510484	414.4866635972448	2	3	3	Anln	139
5068848	1368.2908000679881	198.2301459237408	2	3	3	Anln	139
5068849	1001.0257021373878	273.4804203412591	2	3	3	Anln	139
5068850	1255.0367404725146	140.22700990137554	2	3	3	Anln	139
5068851	1040.5282489853103	141.47548862230968	2	3	3	Anln	139
5068852	1211.033866290025	294.2327910388707	2	3	3	Anln	139
5068853	1148.7810151402232	348.48448465571636	2	3	3	Anln	139
5068854	990.2746018110447	366.734038415796	2	3	3	Anln	139
5068855	975.7751636129118	210.22773828931147	2	3	3	Anln	139
5068856	1019.2755261596666	397.2354708598663	2	3	3	Anln	139
5068857	1052.2777587869282	268.7306105546038	2	3	3	Anln	139
5068858	1274.7861921663841	322.7344006962577	2	3	3	Anln	139
5068859	1016.02708384531	165.22624685215033	2	3	3	Anln	139
5068860	1303.6185964748113	253.1795110283904	2	3	3	Anln	139
5068861	1146.6436046662595	167.34010863206973	2	3	3	Anln	139
5068862	1314.618240543375	328.849828575987	2	3	3	Anln	139
5068863	990.7749286808082	324.48237385104744	2	3	3	Anln	139
5068864	1161.0333673662926	92.97445083183747	2	3	3	Anln	139
5068865	1217.535207010112	148.72709103898782	2	3	3	Anln	139
5068866	1195.757151012346	380.5478610412031	2	3	3	Anln	139
5068867	1253.5360024875736	231.23060454620003	2	3	3	Anln	139
5068868	1060.2790373252342	140.22558513169002	2	3	3	Anln	139
5068869	1209.5341765301423	245.7308573881147	2	3	3	Anln	139
5068870	1232.342205725746	335.62082758978903	2	3	3	Ano10	139
5068871	988.1689053650687	357.63616164549757	2	3	3	Ano10	139
5068872	1017.1711140942309	319.6340251146062	2	3	3	Ano10	139
5068873	1050.0578922193865	286.7345867448665	2	3	3	Ano6	139
5068874	1225.6927813556085	351.70439778922065	2	3	3	Ano6	139
5068875	1307.6966521386523	310.45195806471634	2	3	3	Ano6	139
5068876	1180.690577318107	355.7048238484299	2	3	3	Ano6	139
5068877	1038.4326463396176	176.9466479017166	2	3	3	Ano6	139
5068878	988.6810039804283	348.20536920096913	2	3	3	Ano6	139
5068879	1224.192073213497	222.6980090524607	2	3	3	Ano6	139
5068880	1110.9364781708607	226.69875311920805	2	3	3	Ano6	139
5068881	1240.1931170294863	273.2004373736556	2	3	3	Ano6	139
5068882	1103.39389491409	393.0459277482366	2	3	3	Ano6	139
5068883	1226.4425734981457	301.2018958212619	2	3	3	Ano6	139
5068884	1083.4352537632942	255.70033046523298	2	3	3	Ano6	139
5068885	1220.4426760812871	384.45605767613995	2	3	3	Ano6	139
5068886	1179.940257344243	299.2020267577001	2	3	3	Ano6	139
5068887	1128.1880978867023	383.95647918370685	2	3	3	Ano6	139
5068888	1007.7223082362381	364.54668794829286	2	3	3	Ano6	139
5068889	1012.8708911868367	239.03707301431112	2	3	3	Antxr1	139
5068890	1256.4791488272313	328.0667610012625	2	3	3	Antxr1	139
5068891	1048.1223872765308	296.5399471389498	2	3	3	Antxr1	139
5068892	1118.6257251021736	321.29136273370864	2	3	3	Antxr1	139
5068893	986.1192605194323	347.0421904106463	2	3	3	Antxr1	139
5068894	1265.882880521388	309.79123866546723	2	3	3	Antxr1	139
5068895	1042.8275001604866	331.86784021536613	2	3	3	Antxrl	139
5068896	1084.4670656831477	128.68113189508875	2	3	3	Anxa4	139
5068897	1078.9661994051999	406.6916485300394	2	3	3	Anxa4	139
5068898	1031.4649409861572	178.18287099017556	2	3	3	Anxa4	139
5068899	1163.9694558109513	389.19117127394657	2	3	3	Anxa4	139
5068900	1126.468748410915	88.92971862947157	2	3	3	Anxa4	139
5068901	1108.96810044652	76.17919159814798	2	3	3	Anxa4	139
5068902	1051.9656238049536	213.18424672936465	2	3	3	Anxa4	139
5068903	1089.2172951084074	99.93004634624035	2	3	3	Anxa4	139
5068904	1135.064851629311	118.92546585482175	2	3	3	Anxa6	139
5068905	1235.3395552259703	267.37890227237835	2	3	3	Anxa6	139
5068906	1087.332278977688	146.8728607135397	2	3	3	Anxa6	139
5068907	1019.9751896371823	343.05051917482933	2	3	3	Anxa6	139
5068908	1320.8437659023039	308.38097216810763	2	3	3	Anxa6	139
5068909	1198.087647788356	370.1339733322228	2	3	3	Anxa6	139
5068910	1259.3407931057313	158.12350228859862	2	3	3	Anxa6	139
5068911	1227.236762445075	301.0456885383905	2	3	3	Anxa6	139
5068912	1042.3300521900085	148.37291110932648	2	3	3	Anxa6	139
5068913	1289.0921641675882	354.1332256541591	2	3	3	Anxa6	139
5068914	1051.8304063298328	366.8837390459858	2	3	3	Anxa6	139
5068915	1086.8322670575508	107.12088654101849	2	3	3	Anxa6	139
5068916	1233.839427640635	361.63357009629556	2	3	3	Anxa6	139
5068917	1015.828728686954	149.12293224586156	2	3	3	Anxa6	139
5068918	1029.0793938002778	140.37250631629345	2	3	3	Anxa6	139
5068919	1025.7434262660438	160.40434901793455	2	3	3	Aox1	139
5068920	1283.4541559277432	252.28942998579828	2	3	3	Ap1b1	139
5068921	1192.4520728491116	393.0450637598232	2	3	3	Ap1b1	139
5068922	1243.3853993573991	352.58362255142305	2	3	3	Ap2a1	139
5068923	1253.6370704875546	182.57759976956248	2	3	3	Ap2a1	139
5068924	1061.630277690116	168.82563502313536	2	3	3	Ap2a1	139
5068925	1106.8799837484098	419.0849733089834	2	3	3	Ap2a1	139
5068926	1245.3981268596037	197.40378130023683	2	3	3	Ap2a1	139
5068927	1186.1334842536849	333.0824868114606	2	3	3	Ap2a1	139
5068928	1325.6393449107165	222.32958206274054	2	3	3	Ap2a1	139
5068929	1209.4904002025542	149.8754587336421	2	3	3	Ap2a1	139
5068930	1253.136228779058	289.8314479393219	2	3	3	Ap2a1	139
5068931	1202.1337121734427	379.3342784957626	2	3	3	Ap2a1	139
5068932	1314.3893738078652	165.32744787935934	2	3	3	Ap2a1	139
5068933	1140.383142488594	163.3260454564488	2	3	3	Ap2a1	139
5068934	1349.735496273898	338.07611766593385	2	3	3	Ap2a1	139
5068935	1259.398571757457	341.0761593303943	2	3	3	Ap2a1	139
5068936	1221.0637018704504	355.7433712629193	2	3	3	Ap2a1	139
5068937	1175.642982947135	142.4860939323055	2	3	3	Ap2a2	139
5068938	1042.6367187394203	289.4929174297106	2	3	3	Ap2a2	139
5068939	1186.3934510529218	243.49081680481606	2	3	3	Ap2a2	139
5068940	1025.7616964150031	177.81855182896913	2	3	3	Ap2a2	139
5068941	1215.3947583532388	385.7474684154018	2	3	3	Ap2a2	139
5068942	1136.6410796021084	394.49785335908945	2	3	3	Ap2a2	139
5068943	1062.1375875652247	410.7485851494683	2	3	3	Ap2a2	139
5068944	1123.1405354737399	131.4855629140845	2	3	3	Ap2a2	139
5068945	1006.3850390112303	249.74104767407323	2	3	3	Ap2a2	139
5068946	1177.3929674221272	439.99998814636814	2	3	3	Ap2a2	139
5068947	1075.3882238905219	373.9968720129244	2	3	3	Ap2a2	139
5068948	1201.3344386986626	190.09157060428495	2	3	3	Ap2a2	139
5068949	1054.3873213241425	135.23571356871187	2	3	3	Ap2a2	139
5068950	1174.3928914497515	240.49067278141518	2	3	3	Ap2a2	139
5068951	1029.4615886349486	193.45058708879608	2	3	3	Ap2a2	139
5068952	1128.640785975299	135.48575121442593	2	3	3	Ap2a2	139
5068953	1169.8343107729454	190.93832603195992	2	3	3	Ap3b2	139
5068954	1144.2183416192388	396.7046162026122	2	3	3	Ap3b2	139
5068955	1245.2694845846652	251.77710530305274	2	3	3	Ap3b2	139
5068956	999.9683811790072	187.13340570476	2	3	3	Ap3d1	139
5068957	1128.9734936194118	185.88322252924576	2	3	3	Ap3d1	139
5068958	1312.2329154452405	213.26729231710476	2	3	3	Ap3d1	139
5068959	1026.4693392350223	100.62994231105705	2	3	3	Ap3d1	139
5068960	1079.9717732323845	402.89187474770085	2	3	3	Ap3d1	139
5068961	1208.9765796341585	106.88000426674014	2	3	3	Ap3d1	139
5068962	1056.2206182025163	199.63383628907738	2	3	3	Ap3d1	139
5068963	1305.2306033884222	311.6380213154705	2	3	3	Ap3d1	139
5068964	1296.480303966193	352.13964382201124	2	3	3	Ap3d1	139
5068965	1283.229703663113	284.6369735188219	2	3	3	Ap3d1	139
5068966	1172.2251774278407	157.13204092426446	2	3	3	Ap3d1	139
5068967	1291.2299018622102	164.13219665837175	2	3	3	Ap3d1	139
5068968	1095.9724025902262	398.14167172364887	2	3	3	Ap3d1	139
5068969	1267.2290840833316	295.3874228774964	2	3	3	Ap3d1	139
5068970	996.436881784126	313.7717256827646	2	3	3	Ap5b1	139
5068971	1024.7972750947447	181.80497765674883	2	3	3	Apba1	139
5068972	1060.2646842784661	376.07904735523744	2	3	3	Apba1	139
5068973	1232.117103895963	177.95026038182775	2	3	3	Aph1b	139
5068974	1298.1394044842996	372.53867278075063	2	3	3	Aph1b	139
5068975	1341.0832003447035	349.0427840045642	2	3	3	Aph1b	139
5068976	1232.8707862679246	272.25896563692504	2	3	3	Aplp2	139
5068977	1028.8601454997001	212.50326545356177	2	3	3	Aplp2	139
5068978	1210.6181860777	388.76520078592023	2	3	3	Aplp2	139
5068979	1050.1976047339822	413.5860538568897	2	3	3	Aplp2	139
5068980	1203.369594222191	233.5064731979741	2	3	3	Aplp2	139
5068981	1216.6189669635662	349.76309296875843	2	3	3	Aplp2	139
5068982	1056.829664202842	176.80087784247598	2	3	3	Apmap	139
5068983	1211.7942948781952	335.40295990529	2	3	3	Apmap	139
5068984	1183.5419827828657	421.9073537769954	2	3	3	Apmap	139
5068985	1274.0697966131227	388.69957805488576	2	3	3	Apod	139
5068986	1075.3592227147017	170.27558433934635	2	3	3	Apold1	139
5068987	1166.9741954122753	210.50353986618907	2	3	3	Apold1	139
5068988	1027.8216073491742	256.38055628754324	2	3	3	Apold1	139
5068989	982.0129389297889	148.5595359343311	2	3	3	Appbp2	139
5068990	1197.024889023671	214.5653887693779	2	3	3	Appbp2	139
5068991	1021.0460500725732	258.85435645210407	2	3	3	Appbp2	139
5068992	1055.7976879043886	412.6129381376419	2	3	3	Appbp2	139
5068993	1329.313026880666	319.8583155577395	2	3	3	Appbp2	139
5068994	1180.0551023350693	131.59759674512978	2	3	3	Appbp2	139
5068995	1258.0589856045826	366.61076974479863	2	3	3	Appbp2	139
5068996	1142.05250868596	394.86212759470436	2	3	3	Appbp2	139
5068997	1251.5589549742087	191.6010510643694	2	3	3	Appbp2	139
5068998	1121.5515448296533	300.60685843517183	2	3	3	Appbp2	139
5068999	1232.0577018137287	284.3561633944486	2	3	3	Appbp2	139
5069000	1032.0417517655671	275.246592625293	2	3	3	Appbp2	139
5069001	1229.5577086870585	204.85175328270486	2	3	3	Appbp2	139
5069002	1329.8132680309445	203.85188398401218	2	3	3	Appbp2	139
5069003	1361.7273017019827	206.57512137122418	2	3	3	Appbp2	139
5069004	1316.9835804547442	172.7910190446715	2	3	3	Appl2	139
5069005	1139.7265259262376	174.29064582785338	2	3	3	Appl2	139
5069006	1114.315938951722	168.75894175857073	2	3	3	Ar	139
5069007	1077.161247553169	416.00076572984995	2	3	3	Arc	139
5069008	1114.6970703376358	73.59028929562301	2	3	3	Arfgap1	139
5069009	1030.8491779002052	129.61178463892432	2	3	3	Arhgap1	139
5069010	1288.859400917288	172.36253619878767	2	3	3	Arhgap1	139
5069011	1156.1040944763695	138.11165922367817	2	3	3	Arhgap1	139
5069012	1007.8487980611814	276.11757613327006	2	3	3	Arhgap1	139
5069013	1243.358320231418	368.37034913811675	2	3	3	Arhgap1	139
5069014	1294.1154582021704	211.83172032336452	2	3	3	Arhgap1	139
5069015	1004.1760249635446	212.73445443690218	2	3	3	Arhgap19	139
5069016	1163.6827330998563	219.48261068120974	2	3	3	Arhgap19	139
5069017	1141.4331549174512	320.23709423640724	2	3	3	Arhgap19	139
5069018	1273.4396409622927	395.7384598639096	2	3	3	Arhgap19	139
5069019	1310.7004825385275	205.18045817690688	2	3	3	Arhgap19	139
5069020	1168.8251292624996	392.8188994197672	2	3	3	Arhgap19	139
5069021	1304.407431363007	351.50317035702795	2	3	3	Arhgap23	139
5069022	1056.3955240335206	177.49596989511622	2	3	3	Arhgap23	139
5069023	1250.9045167367738	205.99667576363612	2	3	3	Arhgap23	139
5069024	1000.8930120669523	188.9966632428285	2	3	3	Arhgap23	139
5069025	1276.8894994738446	172.37645729400202	2	3	3	Arhgap26	139
5069026	1117.0569786853519	296.14309270708804	2	3	3	Arhgap29	139
5069027	1348.787023510616	190.67764943718936	2	3	3	Arhgap29	139
5069028	1110.7718609107205	424.1900344418718	2	3	3	Arhgap29	139
5069029	1345.7868989150713	181.17708467096378	2	3	3	Arhgap29	139
5069030	1129.7786473228762	322.5875914517629	2	3	3	Arhgap33	139
5069031	1112.0270594105855	141.0802256073024	2	3	3	Arhgap33	139
5069032	1226.6949706290875	363.2050875897201	2	3	3	Arhgap33	139
5069033	1002.0409172541337	337.5235099293598	2	3	3	Arhgap36	139
5069034	1043.2159019849942	338.4064468071643	2	3	3	Arhgap42	139
5069035	1250.4720050849483	290.40497662205996	2	3	3	Arhgap42	139
5069036	1192.8029624257522	396.4798546129164	2	3	3	Arhgap42	139
5069037	1062.864408363163	190.69712145943691	2	3	3	Arhgef10l	139
5069038	1027.6160297935917	350.8620951449375	2	3	3	Arhgef15	139
5069039	1287.2108703213228	278.71448937879086	2	3	3	Arhgef16	139
5069040	1104.4232824473136	411.2481022100691	2	3	3	Arhgef28	139
5069041	1087.4225992019412	409.7478832713402	2	3	3	Arhgef28	139
5069042	1202.5372087425246	386.7376128548769	2	3	3	Arhgef28	139
5069043	1231.4558251877904	353.5265362416151	2	3	3	Arid5a	139
5069044	1100.2174952732744	320.56200362739224	2	3	3	Arid5b	139
5069045	1288.475926400352	263.8090228833743	2	3	3	Arid5b	139
5069046	1079.7161310429783	115.05271544889398	2	3	3	Arid5b	139
5069047	992.9623338186303	181.30591008211206	2	3	3	Arid5b	139
5069048	1093.7174127327019	416.3163637361545	2	3	3	Arid5b	139
5069049	1226.4732098299583	308.31118202413	2	3	3	Arid5b	139
5069050	1006.2131387418419	274.81012168691643	2	3	3	Arid5b	139
5069051	1067.965709278578	167.30511472634998	2	3	3	Arid5b	139
5069052	1191.4716837547114	340.06269786001917	2	3	3	Arid5b	139
5069053	1033.2142017834497	197.306551692901	2	3	3	Arid5b	139
5069054	1301.2265483757255	285.30997770688697	2	3	3	Arid5b	139
5069055	1249.4742459245267	304.06093368385325	2	3	3	Arid5b	139
5069056	1170.73735782067	214.56918695644612	2	3	3	Arih1	139
5069057	1078.7337264550456	222.06891433319933	2	3	3	Arih1	139
5069058	1166.2375997219551	147.06653156560196	2	3	3	Arih1	139
5069059	1162.2369412522814	230.319756075241	2	3	3	Arih1	139
5069060	1306.1997983655629	209.4325121559735	2	3	3	Arih2	139
5069061	1068.796733510942	410.4113376906817	2	3	3	Arih2	139
5069062	1277.288724818593	292.45448424335126	2	3	3	Arl2bp	139
5069063	1041.8173752952619	208.87399253685905	2	3	3	Arl2bp	139
5069064	1112.7795498172366	391.2077453088913	2	3	3	Arl2bp	139
5069065	1242.2859699320256	393.45915494018425	2	3	3	Arl2bp	139
5069066	1164.5345686628523	148.19617760757373	2	3	3	Arl2bp	139
5069067	999.524473687983	336.20387883796576	2	3	3	Arl2bp	139
5069068	1010.5256868842193	269.4506654311737	2	3	3	Arl2bp	139
5069069	1018.0271117162381	165.94557702165946	2	3	3	Arl2bp	139
5069070	1348.7925706945764	263.20375098540944	2	3	3	Arl2bp	139
5069071	1138.7806483720728	409.9589416284956	2	3	3	Arl2bp	139
5069072	1092.0282401115269	420.20897636641564	2	3	3	Arl2bp	139
5069073	1085.2782466850415	384.7071370046963	2	3	3	Arl2bp	139
5069074	1127.6299493907068	211.35743701581302	2	3	3	Arl4d	139
5069075	1292.1359638759964	358.86165187635646	2	3	3	Arl4d	139
5069076	1017.1261137110816	166.10639340451417	2	3	3	Arl4d	139
5069077	1185.1245639905628	198.50513287130417	2	3	3	Arl5c	139
5069078	1222.9049645540897	111.67889592065899	2	3	3	Arl8b	139
5069079	1229.3220653619555	427.6142737848386	2	3	3	Arl8b	139
5069080	1062.948273254858	231.48721924290783	2	3	3	Arl8b	139
5069081	1308.5755258857007	232.60745757119662	2	3	3	Arl8b	139
5069082	1077.5676015268712	85.35143084223779	2	3	3	Arl8b	139
5069083	1043.066152339078	155.3538551659204	2	3	3	Arl8b	139
5069084	1016.3152869937084	121.10252230797444	2	3	3	Arl8b	139
5069085	1133.0685939681644	425.1138789408599	2	3	3	Arl8b	139
5069086	1325.6250665634113	333.8275232385108	2	3	3	Arl8b	139
5069087	1225.822205109503	335.6109377677634	2	3	3	Arl8b	139
5069088	1157.8203377307839	141.6037006978572	2	3	3	Arl8b	139
5069089	1226.5728666792445	129.85347613641767	2	3	3	Arl8b	139
5069090	1347.316357633212	324.340418646454	2	3	3	Armc7	139
5069091	1143.3078311912732	206.25772512690966	2	3	3	Armc7	139
5069092	1290.980125629562	190.6685948262616	2	3	3	Armc7	139
5069093	1279.5620309921696	248.28647622598783	2	3	3	Armc9	139
5069094	1103.3052681399815	241.03667087107587	2	3	3	Armc9	139
5069095	987.8470935798221	214.4880644707291	2	3	3	Armcx2	139
5069096	1360.627545838305	335.0390555398042	2	3	3	Armcx2	139
5069097	1006.3472086103176	361.49601582920434	2	3	3	Armcx2	139
5069098	1150.3555329020173	253.74114480018014	2	3	3	Armcx2	139
5069099	993.3477941268773	147.73455093767748	2	3	3	Armcx2	139
5069100	1017.8480259896695	325.744191090792	2	3	3	Armcx2	139
5069101	1059.3499914302827	365.2465428836366	2	3	3	Armcx2	139
5069102	1313.0297242311867	306.72736935594224	2	3	3	Armcx6	139
5069103	1340.0317147005003	201.9716976578006	2	3	3	Armcx6	139
5069104	1126.019396041706	295.47586069226577	2	3	3	Armcx6	139
5069105	1033.7648085654025	184.21925918948693	2	3	3	Armcx6	139
5069106	1176.0663837929264	145.40896930118475	2	3	3	Arnt	139
5069107	1296.320713806078	279.6639577692091	2	3	3	Arnt	139
5069108	1024.0606915273722	343.66614840358534	2	3	3	Arnt	139
5069109	1131.0647217335595	163.65961055531315	2	3	3	Arnt	139
5069110	1204.317395204742	175.91010565711562	2	3	3	Arnt	139
5069111	1339.0722598400437	315.66530754659357	2	3	3	Arnt	139
5069112	1304.070947967969	365.4171127805308	2	3	3	Arnt	139
5069113	1284.525526806202	271.3093580677721	2	3	3	Arntl	139
5069114	1097.8959951938723	152.74523169696093	2	3	3	Arntl	139
5069115	1156.7672240151871	330.81152466718805	2	3	3	Arntl	139
5069116	1210.770494074321	327.3119129759234	2	3	3	Arntl	139
5069117	1126.2083201906812	125.09257724693849	2	3	3	Arpp19	139
5069118	1268.963089292277	177.59384352094867	2	3	3	Arpp19	139
5069119	1028.579854130902	185.97176629088938	2	3	3	Arpp19	139
5069120	1100.967291615512	161.1596631857053	2	3	3	Arpp19	139
5069121	1199.969776804296	395.50004583968826	2	3	3	Arpp19	139
5069122	1212.9183781594404	181.73671087302952	2	3	3	Arpp19	139
5069123	1092.7497069426315	189.73028162518048	2	3	3	Arrb1	139
5069124	1264.628405489598	336.77605760851094	2	3	3	Arrdc1	139
5069125	1062.1374577866852	352.81549222928396	2	3	3	Arrdc1	139
5069126	1154.5653180082227	268.3669662321268	2	3	3	Arrdc3	139
5069127	1179.5664597108562	294.8678318431752	2	3	3	Arrdc3	139
5069128	1184.5548875799057	168.04742171079636	2	3	3	Artn	139
5069129	1341.572784661974	333.7840692392599	2	3	3	Asb2	139
5069130	1291.9118359752035	300.17976118827943	2	3	3	Asb3	139
5069131	1006.9015558951971	357.1820153355924	2	3	3	Asb3	139
5069132	1189.6580598060427	175.92533411025136	2	3	3	Asb3	139
5069133	1256.7304161199859	197.19781538871393	2	3	3	Asb3	139
5069134	1286.9116353856105	271.1787128864583	2	3	3	Asb3	139
5069135	1182.4299347996898	352.1864249503194	2	3	3	Ascc2	139
5069136	1263.9363568507538	178.67843406612462	2	3	3	Ascc2	139
5069137	1090.6567679849043	377.29343670758453	2	3	3	Ascc2	139
5069138	1009.6705093439285	387.1860831306391	2	3	3	Ascc2	139
5069139	1057.0258875611944	171.26406006709442	2	3	3	Ascl2	139
5069140	1139.0215646291695	365.12375052540807	2	3	3	Ascl2	139
5069141	1246.9671325028637	310.1263358887802	2	3	3	Ascl2	139
5069142	1089.4895010178761	151.06639615778428	2	3	3	Asf1b	139
5069143	1267.9939528824507	173.56762899139588	2	3	3	Asf1b	139
5069144	1302.2445965127058	234.56929207021966	2	3	3	Asf1b	139
5069145	1247.2207594494532	260.08558197640053	2	3	3	Asf1b	139
5069146	1023.2375185916254	224.56802402206333	2	3	3	Asf1b	139
5069147	1110.9900836318059	138.066131514051	2	3	3	Asf1b	139
5069148	1243.2429552645451	270.0699845307008	2	3	3	Asf1b	139
5069149	1292.6475546662118	324.03015666208324	2	3	3	Asic1	139
5069150	1071.9076358208113	155.89094598955165	2	3	3	Asl	139
5069151	1148.4108886456715	335.64622571192086	2	3	3	Asl	139
5069152	1059.9681692226304	235.23917893128817	2	3	3	Asl	139
5069153	1196.6499203509022	173.2504270185558	2	3	3	Asns	139
5069154	1237.9005424771278	290.25432904229194	2	3	3	Asns	139
5069155	1284.4026222149016	183.7512479425139	2	3	3	Asns	139
5069156	1358.9041228264186	328.2562135420258	2	3	3	Asns	139
5069157	1048.394162152858	366.75564095133103	2	3	3	Asns	139
5069158	1025.6444347194724	194.0000949990493	2	3	3	Asns	139
5069159	979.3921395097329	341.75446178789997	2	3	3	Asns	139
5069160	1079.6448177526252	423.5076117749412	2	3	3	Asns	139
5069161	1360.6549176582894	200.50221645843817	2	3	3	Asns	139
5069162	1021.6431027172895	405.0066944352836	2	3	3	Asns	139
5069163	1067.6462134854146	114.49784199652267	2	3	3	Asns	139
5069164	1047.8954540888485	137.2484406981904	2	3	3	Asns	139
5069165	1025.643821575685	301.2534665946962	2	3	3	Asns	139
5069166	1098.3880356041548	220.01370488813868	2	3	3	Asns	139
5069167	1203.6486407529212	436.50872570123477	2	3	3	Asns	139
5069168	1084.3965850089746	140.49875388181536	2	3	3	Asns	139
5069169	1249.6508189223882	307.0049223354082	2	3	3	Asns	139
5069170	981.6259316134639	156.96010548399366	2	3	3	Asns	139
5069171	1032.8936167488202	376.25585602798833	2	3	3	Asns	139
5069172	1248.7265737816485	236.34967701891455	2	3	3	Asns	139
5069173	1306.6350781024448	357.3018708091906	2	3	3	Asns	139
5069174	1201.8989622333263	369.0065892789264	2	3	3	Asns	139
5069175	1123.271070787322	307.2197669753213	2	3	3	Asns	139
5069176	1108.1475985933187	92.74738309992223	2	3	3	Asns	139
5069177	1269.9020385409688	204.2518128730898	2	3	3	Asns	139
5069178	1182.8997389513236	129.99898660384736	2	3	3	Asns	139
5069179	1007.8931385950127	323.754061377513	2	3	3	Asns	139
5069180	1173.1490395507396	199.7511143724532	2	3	3	Asns	139
5069181	1360.9046165418508	255.50394398899186	2	3	3	Asns	139
5069182	1341.653748497259	300.75525375998836	2	3	3	Asns	139
5069183	1008.3941222355352	152.9987096603045	2	3	3	Asns	139
5069184	1249.9675765961492	199.29645892167085	2	3	3	Asns	139
5069185	1274.6522917933103	187.7513241219556	2	3	3	Asns	139
5069186	1275.9691301265623	353.4827527860464	2	3	3	Asns	139
5069187	1014.8929774809244	389.2561611166297	2	3	3	Asns	139
5069188	1098.146511776551	228.00157034891694	2	3	3	Asns	139
5069189	1241.1511493059552	203.00161042484305	2	3	3	Asns	139
5069190	1166.4206176359687	210.2219314105113	2	3	3	Asprv1	139
5069191	997.512406958242	333.2412403128333	2	3	3	Asprv1	139
5069192	1348.042522467027	328.73755205551595	2	3	3	Astl	139
5069193	1233.1941719981398	399.25825251515425	2	3	3	Astl	139
5069194	1026.757390406482	185.69143495204827	2	3	3	Astn1	139
5069195	1041.0840669465772	284.44872644406223	2	3	3	Asxl2	139
5069196	1234.8427824406074	262.9489467549498	2	3	3	Asxl2	139
5069197	1066.085896060386	163.44351290842118	2	3	3	Asxl2	139
5069198	1050.998502531554	96.2462291475281	2	3	3	Atad3a	139
5069199	1047.2452471628421	384.50611758878864	2	3	3	Atad3a	139
5069200	1172.0014184061952	212.00152500373892	2	3	3	Atad3a	139
5069201	1053.7641672385087	150.99619642099907	2	3	3	Atf6	139
5069202	1140.5169675866562	259.751630596243	2	3	3	Atf6	139
5069203	1282.7725927425145	318.50538521373556	2	3	3	Atf6	139
5069204	1313.2752151797026	166.74910276599638	2	3	3	Atf6	139
5069205	1026.2172147713832	237.75008786696907	2	3	3	Atg16l2	139
5069206	1237.9747471814649	141.99714938828964	2	3	3	Atg16l2	139
5069207	1176.4625036592224	177.11796918464833	2	3	3	Atg4c	139
5069208	1030.1661045393632	267.688829550857	2	3	3	Atg4c	139
5069209	1333.1815602187537	173.6770008909158	2	3	3	Atg4c	139
5069210	1011.8174167126057	215.19342331102686	2	3	3	Atg9a	139
5069211	1227.165338361898	292.83569296034625	2	3	3	Atg9a	139
5069212	1351.2607697296767	374.22621627062995	2	3	3	Atic	139
5069213	1013.246780824708	204.97239856877476	2	3	3	Atic	139
5069214	1053.2477128592395	128.96922120828816	2	3	3	Atic	139
5069215	1306.0085221050942	303.4738959667437	2	3	3	Atic	139
5069216	1201.2538097582162	199.22076030017766	2	3	3	Atic	139
5069217	1048.998721090915	285.475159914918	2	3	3	Atic	139
5069218	1295.0084410503248	347.22562361218417	2	3	3	Atic	139
5069219	1016.9970531711697	222.723045577376	2	3	3	Atic	139
5069220	1377.0106613496157	232.72070921749258	2	3	3	Atic	139
5069221	1326.2597219660627	360.4758881413534	2	3	3	Atic	139
5069222	1128.2503261639627	101.71765140858577	2	3	3	Atic	139
5069223	1206.2555849946227	410.2286614165727	2	3	3	Atic	139
5069224	1251.0064245316023	299.2241486084937	2	3	3	Atic	139
5069225	1087.9994643660023	189.22123600139813	2	3	3	Atic	139
5069226	1123.1371806280777	142.56014346240593	2	3	3	Atic	139
5069227	1280.007644050436	315.2245286401658	2	3	3	Atic	139
5069228	1246.0051908699631	160.2189564411711	2	3	3	Atic	139
5069229	1348.5104158958613	342.4750447251902	2	3	3	Atic	139
5069230	1041.8021220380951	187.228544048614	2	3	3	Atic	139
5069231	1336.259791662339	319.22425976260956	2	3	3	Atic	139
5069232	1283.2573783226458	263.4725700898479	2	3	3	Atic	139
5069233	1180.9765857329587	210.84760078621466	2	3	3	Atic	139
5069234	1281.0075081291518	293.22369720658463	2	3	3	Atic	139
5069235	1232.5046557129576	155.21887350336738	2	3	3	Atic	139
5069236	1311.5085517692032	279.22294213998066	2	3	3	Atic	139
5069237	1027.5476276937889	282.59966473680254	2	3	3	Atl3	139
5069238	1218.3052117044135	209.84705688169922	2	3	3	Atl3	139
5069239	1271.307069653937	388.85415424025086	2	3	3	Atl3	139
5069240	1036.7982319925447	95.84235052534176	2	3	3	Atl3	139
5069241	1369.0610979046983	235.59825137656676	2	3	3	Atl3	139
5069242	1093.3002133563523	287.09993334280534	2	3	3	Atl3	139
5069243	1266.307040378244	258.34901224701593	2	3	3	Atl3	139
5069244	1137.0520137740987	212.5970577794774	2	3	3	Atl3	139
5069245	1329.0103636113324	381.7081451924126	2	3	3	Atl3	139
5069246	1016.297131241606	328.60146454813554	2	3	3	Atl3	139
5069247	1235.3059261103763	174.59568937429307	2	3	3	Atl3	139
5069248	1281.3076821470652	220.84756061694063	2	3	3	Atl3	139
5069249	978.6546238493769	325.8912672414731	2	3	3	Atl3	139
5069250	1256.0072170191909	380.7073279178744	2	3	3	Atl3	139
5069251	1322.3092696551312	233.59811568947748	2	3	3	Atl3	139
5069252	1290.057952282281	269.59948808167843	2	3	3	Atl3	139
5069253	1286.225980272111	280.88433164406854	2	3	3	Atm	139
5069254	1275.9743967687805	398.64126783118263	2	3	3	Atm	139
5069255	1138.2896373928706	365.62205198965665	2	3	3	Atm	139
5069256	1212.9725434523334	167.87697230343747	2	3	3	Atm	139
5069257	1216.2206982980758	413.8916783485703	2	3	3	Atm	139
5069258	1293.678203592625	196.74443318641104	2	3	3	Atm	139
5069259	1239.7936003516825	369.70639268744554	2	3	3	Atoh1	139
5069260	1188.6923005172407	159.1354021620763	2	3	3	Atoh1	139
5069261	1193.999459729675	393.545798305133	2	3	3	Atp10b	139
5069262	988.8040710381423	147.0884155287535	2	3	3	Atp11a	139
5069263	1265.7292369180846	252.54276066464658	2	3	3	Atp11a	139
5069264	1183.8093356694294	201.83762960823495	2	3	3	Atp11a	139
5069265	1309.757057696389	341.6206255448339	2	3	3	Atp11a	139
5069266	1107.8805150843193	92.70479280437272	2	3	3	Atp2a1	139
5069267	1049.351134857271	400.71084316746214	2	3	3	Atp4a	139
5069268	1006.6933178956846	178.61290094396784	2	3	3	Atp4a	139
5069269	1181.696878835623	421.36976360554763	2	3	3	Atp4a	139
5069270	1078.195227852605	156.86261773959725	2	3	3	Atp4a	139
5069271	1312.0310546751734	312.5423880538133	2	3	3	Atp7b	139
5069272	1061.5473820795196	293.79273351193524	2	3	3	Atp9b	139
5069273	1224.5438455507838	329.00320692553186	2	3	3	Atpaf2	139
5069274	1014.7857653811953	218.00014236486982	2	3	3	Atpaf2	139
5069275	1087.7886187945155	266.00154867615083	2	3	3	Atpaf2	139
5069276	1053.0368320322214	147.49742137462226	2	3	3	Atpaf2	139
5069277	1325.4009052814959	196.83398703277723	2	3	3	Atpaf2	139
5069278	1361.0489616232273	370.7541036176996	2	3	3	Atpaf2	139
5069279	1059.537302855141	199.4992746043007	2	3	3	Atpaf2	139
5069280	1248.9363105518894	331.2258615218752	2	3	3	Atrnl1	139
5069281	1266.9190173888574	299.40964213909774	2	3	3	Aurkb	139
5069282	1110.4119518863215	157.65312630940298	2	3	3	Aurkb	139
5069283	1014.407479751296	374.41295873642696	2	3	3	Aurkb	139
5069284	1124.16254708053	221.15600854724187	2	3	3	Aurkb	139
5069285	1292.0610759642873	266.4042726126952	2	3	3	Auts2	139
5069286	1261.1376756799536	201.88426065054136	2	3	3	Avpr1b	139
5069287	1122.439259693388	398.32587947613484	2	3	3	Axl	139
5069288	1084.6886979011338	234.0702866920684	2	3	3	Axl	139
5069289	1299.9452786813142	359.07530187671716	2	3	3	Axl	139
5069290	1037.9372273230522	217.3195415572324	2	3	3	Axl	139
5069291	1008.936094798082	259.3208095426171	2	3	3	Axl	139
5069292	1057.9373404121236	344.3238216006839	2	3	3	Axl	139
5069293	1249.9442229341867	214.5703388144482	2	3	3	Axl	139
5069294	1225.6931653899933	280.8224060904806	2	3	3	Axl	139
5069295	1066.6886168030978	110.06611374458936	2	3	3	Axl	139
5069296	1133.940776366738	121.31676608813962	2	3	3	Axl	139
5069297	1139.69006644827	341.32406056653815	2	3	3	Axl	139
5069298	1268.944694732233	253.8217152351527	2	3	3	Axl	139
5069299	1019.3711580113815	362.969689259613	2	3	3	Axl	139
5069300	1220.6926392817647	367.8252825142379	2	3	3	Axl	139
5069301	1210.9429566659337	209.31999367051793	2	3	3	Axl	139
5069302	1052.038495393564	351.63622971350316	2	3	3	Axl	139
5069303	1076.6876643037797	420.3264009700462	2	3	3	Axl	139
5069304	980.4348730478258	324.3228452679698	2	3	3	Axl	139
5069305	1000.68536458143	367.3243439186214	2	3	3	Axl	139
5069306	1143.6438105770042	176.9136638478798	2	3	3	Axl	139
5069307	1152.6905885636654	320.57342904733747	2	3	3	Axl	139
5069308	1025.686480926282	297.3221339221126	2	3	3	Axl	139
5069309	1130.6902413743287	227.32025542572177	2	3	3	Axl	139
5069310	1114.68945978485	288.3222052543845	2	3	3	Axl	139
5069311	1171.4417291707452	194.56933742368068	2	3	3	Axl	139
5069312	1097.689328481271	185.8187358177475	2	3	3	Axl	139
5069313	1265.694454291579	288.8228362508592	2	3	3	Axl	139
5069314	1189.6455915561821	320.9181111699215	2	3	3	Axl	139
5069315	1161.4412536265443	229.57045278131383	2	3	3	Axl	139
5069316	1126.6892928501284	424.326749954834	2	3	3	Axl	139
5069317	1154.6903401229365	395.075910891584	2	3	3	Axl	139
5069318	1214.6927454811803	294.57282662639057	2	3	3	Axl	139
5069319	1132.6439656858472	391.92047547195153	2	3	3	Axl	139
5069320	1003.6855910825889	339.3234301227614	2	3	3	Axl	139
5069321	1003.6857476408544	298.5720940920431	2	3	3	Axl	139
5069322	1215.6930258714647	233.32080595233685	2	3	3	Axl	139
5069323	1205.4430761820854	139.317663123413	2	3	3	Axl	139
5069324	1052.6872282798086	332.3234025985504	2	3	3	Axl	139
5069325	1100.6893244231571	209.31953618995857	2	3	3	Axl	139
5069326	1061.687977410329	223.3198373017102	2	3	3	Axl	139
5069327	1143.6908712272627	180.56876457298264	2	3	3	Axl	139
5069328	1011.686387002104	208.31913434478733	2	3	3	Axl	139
5069329	1075.3475514542959	199.42723461950095	2	3	3	Axl	139
5069330	1006.9360667763837	246.07036176282963	2	3	3	Axl	139
5069331	1157.9413831288803	166.3183528462223	2	3	3	Axl	139
5069332	1011.9358886004363	334.5733095097358	2	3	3	Axl	139
5069333	1174.707988751675	213.30051320913154	2	3	3	Axl	139
5069334	1166.6907882120845	383.8255875722973	2	3	3	Axl	139
5069335	1207.9428087485787	226.3205434565927	2	3	3	Axl	139
5069336	998.6855698359933	302.07216901609945	2	3	3	Axl	139
5069337	1124.6898590736273	271.57168142085334	2	3	3	Axl	139
5069338	1255.6942087034092	267.0720988453708	2	3	3	Axl	139
5069339	1228.193593527005	193.31952986380875	2	3	3	Axl	139
5069340	1067.6877087602456	337.57363870039103	2	3	3	Axl	139
5069341	1164.3740671494459	341.30299876782215	2	3	3	Axl	139
5069342	1116.4390369672394	403.0760029468181	2	3	3	Axl	139
5069343	1129.6901723153692	237.57059048398855	2	3	3	Axl	139
5069344	1018.9364000666692	266.8210876291633	2	3	3	Axl	139
5069345	1260.6942662223205	293.07297889766664	2	3	3	Axl	139
5069346	1121.6903061677485	141.06736624090865	2	3	3	Axl	139
5069347	1085.6886749532005	247.82073527270606	2	3	3	Axl	139
5069348	1125.939295823939	414.57643524725313	2	3	3	Axl	139
5069349	1049.418289186779	218.86376011383604	2	3	3	B3galnt1	139
5069350	1232.4861850371235	215.19023557859657	2	3	3	B3galnt1	139
5069351	1038.9780914918615	236.1911326232274	2	3	3	B3galnt1	139
5069352	1099.153734922183	152.70737135935553	2	3	3	B3galnt2	139
5069353	1180.2970966459518	425.0042109703525	2	3	3	B3galnt2	139
5069354	1164.4065613040334	229.96116826230457	2	3	3	B3galnt2	139
5069355	1327.4138184342464	353.96745330992655	2	3	3	B3galnt2	139
5069356	1252.6607556588615	205.71030667910435	2	3	3	B3galnt2	139
5069357	1094.7678619173978	408.61773341709386	2	3	3	B3galnt2	139
5069358	1200.6577318925238	403.9694182476444	2	3	3	B3galnt2	139
5069359	1083.3874504854564	209.98430399129268	2	3	3	B3galt2	139
5069360	1015.762506662201	354.04606629167284	2	3	3	B3galt6	139
5069361	1163.769705755034	414.2996042084216	2	3	3	B3galt6	139
5069362	1255.7738039397072	166.75743759092026	2	3	3	B4galnt3	139
5069363	1337.7766425452285	327.7659315735281	2	3	3	B4galnt3	139
5069364	1175.7085950252565	312.22521836541006	2	3	3	B4galt1	139
5069365	982.2036961748629	153.71724186260948	2	3	3	B4galt1	139
5069366	1077.7042913648154	380.22642333994787	2	3	3	B4galt1	139
5069367	1097.4554098248204	346.2254629324143	2	3	3	B4galt1	139
5069368	1231.2438461129136	344.5068734468167	2	3	3	B4galt2	139
5069369	1099.9105050184626	291.10799799617746	2	3	3	B4galt2	139
5069370	1188.9837701048127	235.36346017080186	2	3	3	B4galt2	139
5069371	1071.6654815364975	258.94219564506136	2	3	3	B4galt3	139
5069372	996.1624949196754	364.6966447332639	2	3	3	B4galt3	139
5069373	1213.1489311198795	247.05634968708677	2	3	3	B4galt5	139
5069374	978.9168196777055	330.9675409075089	2	3	3	B4galt7	139
5069375	1069.073051281039	244.72799029016196	2	3	3	B4galt7	139
5069376	1268.7562890035804	326.7825899457159	2	3	3	B930092h01rik	139
5069377	1197.3868837620657	156.53789868266384	2	3	3	B930092h01rik	139
5069378	1256.5062140611806	201.77665316961654	2	3	3	B930092h01rik	139
5069379	1181.5027774665732	176.52517239927238	2	3	3	B930092h01rik	139
5069380	1040.4849960044946	256.1423909783867	2	3	3	Bach2	139
5069381	1212.7408563861868	420.1465877835545	2	3	3	Bach2	139
5069382	1191.6708505615359	381.6718723391736	2	3	3	Bambi	139
5069383	1306.310044877144	301.4110408896651	2	3	3	Bap1	139
5069384	1053.6560940181894	162.8848703340323	2	3	3	Bap1	139
5069385	1206.6598481872697	413.1459633120234	2	3	3	Bap1	139
5069386	1136.9072234338296	404.14500604021146	2	3	3	Bap1	139
5069387	1215.1618072087258	229.13887232061956	2	3	3	Bap1	139
5069388	1269.6637553775865	248.3901096287693	2	3	3	Bap1	139
5069389	1182.661726363756	94.38334550785882	2	3	3	Bap1	139
5069390	1047.6539209500957	382.64337514034605	2	3	3	Bap1	139
5069391	1002.6542762660193	144.38370440417003	2	3	3	Bap1	139
5069392	980.6514963191123	362.39199895794826	2	3	3	Bap1	139
5069393	1030.6554283082053	137.38367886155015	2	3	3	Bap1	139
5069394	1084.6574802190619	143.6343973616295	2	3	3	Bap1	139
5069395	1196.3714065977563	151.79721187335923	2	3	3	Bard1	139
5069396	1150.7744054601837	284.7227838174422	2	3	3	Bard1	139
5069397	1336.84888690429	337.83855233483354	2	3	3	Barhl1	139
5069398	1213.6677606821652	152.72572382211476	2	3	3	Barx2	139
5069399	1155.763044529609	227.7631597324227	2	3	3	Bbs10	139
5069400	1099.4027896635944	326.4042301930652	2	3	3	Bbs12	139
5069401	1278.9622985564495	311.20571826825267	2	3	3	Bbs12	139
5069402	1110.9479766402453	217.57178533416092	2	3	3	Bbs4	139
5069403	1175.749846567957	161.8625117086374	2	3	3	Bcat1	139
5069404	1105.7464600854769	264.74081909715125	2	3	3	Bckdha	139
5069405	1195.528667633647	199.30798908515885	2	3	3	Bckdha	139
5069406	1091.9958005891804	258.240486615674	2	3	3	Bckdha	139
5069407	1268.9402267751261	307.9450698216961	2	3	3	Bcl3	139
5069408	1048.681773562773	202.19152854636016	2	3	3	Bcl3	139
5069409	1299.9411808005434	202.1910488669014	2	3	3	Bcl3	139
5069410	1067.80483518091	320.9226972165598	2	3	3	Bcl7b	139
5069411	1276.3919533831634	213.91455295889304	2	3	3	Bcl9	139
5069412	1227.683169783737	398.99127850046324	2	3	3	Bcl9	139
5069413	994.5458316632225	140.0588952344913	2	3	3	Bcl9	139
5069414	1247.624064926032	208.5460824903096	2	3	3	Bcl9	139
5069415	1131.1099131776061	162.94867735522382	2	3	3	Bdh1	139
5069416	1115.8491382209106	214.63361248725863	2	3	3	Bdh1	139
5069417	1223.7033886289637	387.7758688775064	2	3	3	Bdkrb1	139
5069418	1058.2279376729168	223.25928411984626	2	3	3	Bdkrb1	139
5069419	1248.0659590747277	240.497131066718	2	3	3	Bend3	139
5069420	1040.4392237622185	245.62497203480595	2	3	3	Bend3	139
5069421	1362.522145064433	181.73118157836575	2	3	3	Bend4	139
5069422	1066.2075846651787	169.31964934301897	2	3	3	Best3	139
5069423	1067.510627656355	309.9107897082914	2	3	3	Bicd2	139
5069424	1128.262982059499	274.40979573721734	2	3	3	Bicd2	139
5069425	1097.5118277595056	284.6600232510658	2	3	3	Bicd2	139
5069426	1137.513030259023	336.9120813558963	2	3	3	Bicd2	139
5069427	1120.5126062548688	296.6605611481075	2	3	3	Bicd2	139
5069428	1114.5123784052153	298.9106031311452	2	3	3	Bicd2	139
5069429	1119.762430708736	328.4116930254976	2	3	3	Bicd2	139
5069430	1103.1570237014691	308.4241844525831	2	3	3	Bicd2	139
5069431	1112.0122330230183	312.9110978722686	2	3	3	Bicd2	139
5069432	1120.262543624736	311.1610761941578	2	3	3	Bicd2	139
5069433	1229.4853793695488	297.5608193030444	2	3	3	Bin1	139
5069434	1034.9763329444065	189.05845899443074	2	3	3	Bin1	139
5069435	1040.4773489514375	264.56145807851385	2	3	3	Bin1	139
5069436	1329.7390136192569	256.3080942923602	2	3	3	Bin1	139
5069437	1351.2406891428172	332.81099053398225	2	3	3	Bin1	139
5069438	1208.2328593793413	140.55466666839516	2	3	3	Bin1	139
5069439	1072.977523123111	155.55669067991323	2	3	3	Bin1	139
5069440	1326.2393694235047	303.81007378334937	2	3	3	Bin1	139
5069441	1213.9859449165187	412.56565858766356	2	3	3	Bin1	139
5069442	1006.2249520255843	169.05794314770765	2	3	3	Bin1	139
5069443	1264.4863550817672	254.80872429855532	2	3	3	Bin1	139
5069444	1318.7398818420595	381.31328974254365	2	3	3	Bin1	139
5069445	995.2255096108053	265.06196220049713	2	3	3	Bin1	139
5069446	1050.4151657069585	398.9744768558409	2	3	3	Bin3	139
5069447	1347.3465519293375	332.51881053124987	2	3	3	Bin3	139
5069448	1257.3424489431065	343.76930860793055	2	3	3	Bin3	139
5069449	1081.0844456915197	165.76117502030826	2	3	3	Bin3	139
5069450	1241.3417432570805	152.0105780405938	2	3	3	Bin3	139
5069451	1079.3343774408274	100.25820637435763	2	3	3	Bin3	139
5069452	1017.2027021952154	258.97563046552887	2	3	3	Bloc1s5	139
5069453	1310.9663186701187	272.72942580006145	2	3	3	Bloc1s5	139
5069454	1230.2119432971508	327.9811403073873	2	3	3	Bloc1s5	139
5069455	1011.952859249151	222.9738803600282	2	3	3	Bloc1s5	139
5069456	1275.542783864452	177.54644064923357	2	3	3	Bmp8a	139
5069457	1091.497687949091	175.75433762683497	2	3	3	Bmp8a	139
5069458	1243.409222851858	330.36372547064303	2	3	3	Bmper	139
5069459	1303.7833638769341	297.725613108352	2	3	3	Bms1	139
5069460	1062.5472866359394	374.75889487900133	2	3	3	Bms1	139
5069461	1146.30055941598	432.76107556954753	2	3	3	Bms1	139
5069462	1141.2103783208906	189.1095091563321	2	3	3	Bms1	139
5069463	1182.5519189160395	360.5082549792766	2	3	3	Bms1	139
5069464	1305.5566719401318	363.758297170636	2	3	3	Bms1	139
5069465	995.0445364693858	177.75132438615415	2	3	3	Bms1	139
5069466	1248.5544331223045	313.75640489562	2	3	3	Bms1	139
5069467	1295.8062136657747	258.75424008847386	2	3	3	Bms1	139
5069468	1280.5480449887477	191.44246910843913	2	3	3	Bms1	139
5069469	1265.0550447493847	293.00559117323144	2	3	3	Bms1	139
5069470	1232.0538053229106	332.00712437316383	2	3	3	Bms1	139
5069471	1019.2954713357135	185.50161319272905	2	3	3	Bms1	139
5069472	1007.5451604938895	374.00890216956384	2	3	3	Bms1	139
5069473	1140.3003120655128	411.0102428309928	2	3	3	Bms1	139
5069474	1065.8758894212406	405.47757861278706	2	3	3	Bms1	139
5069475	1025.7957421831793	204.50233085831758	2	3	3	Bms1	139
5069476	1028.0458064215622	181.75145334203665	2	3	3	Bms1	139
5069477	1004.0522117404718	119.05852330562342	2	3	3	Bnip2	139
5069478	994.0517562619874	320.56545570983667	2	3	3	Bnip2	139
5069479	1040.6952171794107	318.17182832179435	2	3	3	Bod1l	139
5069480	1037.6962834707085	101.41301501232385	2	3	3	Bod1l	139
5069481	1326.1451498342578	321.571965049983	2	3	3	Bod1l	139
5069482	1190.4522969422392	135.9152663716406	2	3	3	Bod1l	139
5069483	1000.6937980615166	281.42011671452354	2	3	3	Bod1l	139
5069484	1085.6237669549887	231.5805603508513	2	3	3	Bora	139
5069485	1130.8756783294584	245.58139966115564	2	3	3	Bora	139
5069486	1328.6725794497177	349.0943870675817	2	3	3	Bpgm	139
5069487	1305.3037014258691	281.34510110919797	2	3	3	Bpgm	139
5069488	1098.3886005224501	375.50305841107786	2	3	3	Bpifb4	139
5069489	1013.6342315919562	279.75009092996373	2	3	3	Bpifb4	139
5069490	1008.2746320444934	211.6643771604121	2	3	3	Bpifb4	139
5069491	1175.5113173467607	108.22785610256946	2	3	3	Brd2	139
5069492	1155.5384873395913	426.99318351450626	2	3	3	Brd2	139
5069493	999.7564765245365	167.22937169351397	2	3	3	Brd2	139
5069494	1107.759345551552	300.48307362248664	2	3	3	Brd2	139
5069495	1256.263472441589	179.2298477110406	2	3	3	Brd2	139
5069496	1235.5128688101759	268.4822720066598	2	3	3	Brd2	139
5069497	1279.764149178257	148.72902981317498	2	3	3	Brd2	139
5069498	1288.5143231631132	260.4820843752353	2	3	3	Brd2	139
5069499	1102.4867303619906	308.52068528653245	2	3	3	Brd2	139
5069500	1214.8717286492383	263.5700877544963	2	3	3	Brf2	139
5069501	1306.3756280647528	206.3172441490408	2	3	3	Brf2	139
5069502	1057.2663671680807	391.66474008496664	2	3	3	Bri3bp	139
5069503	1286.0070976598145	247.64769177626158	2	3	3	Bri3bp	139
5069504	1335.786259316027	332.9276900611301	2	3	3	Bri3bp	139
5069505	1270.1179947860298	345.26166438922627	2	3	3	Bri3bp	139
5069506	1326.034352942136	186.57294330513596	2	3	3	Brpf3	139
5069507	1073.5240880172464	151.8228738654099	2	3	3	Brpf3	139
5069508	1039.5234675892166	293.3286971573132	2	3	3	Brpf3	139
5069509	1234.5315022448117	340.32956158375316	2	3	3	Brpf3	139
5069510	1044.1087825943175	260.57146876905966	2	3	3	Brwd3	139
5069511	1118.4017500855884	170.5218185217681	2	3	3	Brwd3	139
5069512	1227.9101686631311	249.39065359547737	2	3	3	Bsn	139
5069513	1047.7965822553126	233.2710637526268	2	3	3	Bspry	139
5069514	1180.2749330879656	204.56789832854267	2	3	3	Btd	139
5069515	1044.2690077172192	241.3204422639211	2	3	3	Btd	139
5069516	1003.4047082240959	366.34008109900543	2	3	3	Btla	139
5069517	1330.452792930663	317.80641334600085	2	3	3	Btn1a1	139
5069518	1213.3983672092884	406.03819218500706	2	3	3	Btn1a1	139
5069519	1136.3568581660734	139.09421367337697	2	3	3	Bub1	139
5069520	1188.6094563252768	417.35444319775274	2	3	3	Bub1	139
5069521	1038.3532497179826	153.8449890911859	2	3	3	Bub1	139
5069522	1245.361427475446	358.3521143702759	2	3	3	Bub1	139
5069523	986.1016293869948	290.8502062914717	2	3	3	Bub1	139
5069524	1105.855861928992	193.84632120669332	2	3	3	Bub1	139
5069525	1072.104914506278	326.8513429887855	2	3	3	Bub1	139
5069526	1073.1044173495154	100.5929201648998	2	3	3	Bub1	139
5069527	1022.8531650524351	359.85269413087923	2	3	3	Bub1	139
5069528	1162.3212427925666	171.5852789514722	2	3	3	Bub1b	139
5069529	1027.317028831948	344.59274582366317	2	3	3	Bub1b	139
5069530	1264.057853730159	389.47157962188174	2	3	3	Bub1b	139
5069531	1321.8277154454136	225.08642992194973	2	3	3	Bub1b	139
5069532	975.3142199745554	206.58771484929014	2	3	3	Bub1b	139
5069533	1276.5756170974812	165.0843771491419	2	3	3	Bub1b	139
5069534	1164.8910150235874	428.02219844612927	2	3	3	Bub1b	139
5069535	1136.3202044983425	165.33519413243232	2	3	3	Bub1b	139
5069536	1282.3259658817124	186.3351563446945	2	3	3	Bub1b	139
5069537	1230.2446863862954	392.5889480747867	2	3	3	Bub1b	139
5069538	1218.3235575634446	196.83593702743553	2	3	3	Bub1b	139
5069539	997.8159546551434	355.8433621266207	2	3	3	Bub1b	139
5069540	1229.825046525084	377.84286795095454	2	3	3	Bub1b	139
5069541	1172.224669898612	165.34780607372673	2	3	3	Bub1b	139
5069542	1309.530965748227	285.5448549633101	2	3	3	Bub3	139
5069543	1112.946669876926	411.5872095244879	2	3	3	Bub3	139
5069544	1008.8582952201796	180.0043177226917	2	3	3	Bub3	139
5069545	1199.950385359109	179.5766401822192	2	3	3	Bub3	139
5069546	1203.7293246439788	245.90347860163232	2	3	3	Bub3	139
5069547	1353.3514353212458	186.85934532908473	2	3	3	Bub3	139
5069548	1315.9557193769674	268.8305616408784	2	3	3	Bub3	139
5069549	1354.2075376409098	370.33511782389184	2	3	3	Bub3	139
5069550	1086.8544572730136	174.87471250498515	2	3	3	Bub3	139
5069551	1258.3983110079046	144.56503716786818	2	3	3	Bub3	139
5069552	1230.013884118551	400.20142517894556	2	3	3	Bub3	139
5069553	1138.947713080953	270.58081110434364	2	3	3	Bub3	139
5069554	1027.9427774189974	356.3347941989508	2	3	3	Bub3	139
5069555	1148.9482452189436	351.08443371779066	2	3	3	Bub3	139
5069556	1305.2052863387614	330.0833397835827	2	3	3	Bub3	139
5069557	1279.9541219517287	300.8320419753171	2	3	3	Bub3	139
5069558	1148.9483029178639	417.5874470195337	2	3	3	Bub3	139
5069559	1314.2055537983524	184.3267523096631	2	3	3	Bub3	139
5069560	1012.1918785540786	154.82569468244773	2	3	3	Bub3	139
5069561	1232.8358889820818	365.05317515481056	2	3	3	C030029h02rik	139
5069562	1083.118950653227	219.57143766796435	2	3	3	C030029h02rik	139
5069563	1316.8393691423546	375.71941683703284	2	3	3	C030029h02rik	139
5069564	1225.0564542139941	369.8853940287452	2	3	3	C1qtnf1	139
5069565	1024.8368499483354	373.4024345230128	2	3	3	C8a	139
5069566	1064.3384374348357	364.1521203414283	2	3	3	C8a	139
5069567	1047.0876793911636	416.40417747799825	2	3	3	C8a	139
5069568	1195.6582728858407	194.36496648265327	2	3	3	Cables1	139
5069569	1088.016861828958	108.17550928398649	2	3	3	Cacna1c	139
5069570	1079.6127293757002	142.42743997476254	2	3	3	Cacna1e	139
5069571	1234.1172691971387	169.42818248784891	2	3	3	Cacna1e	139
5069572	1160.9583528765224	301.9138604633113	2	3	3	Cacna1g	139
5069573	1033.9057083239675	179.77712787570363	2	3	3	Cacna1g	139
5069574	1244.2479489607238	328.6286619435498	2	3	3	Cacna1g	139
5069575	1238.9727468851618	383.55732376809203	2	3	3	Cacng2	139
5069576	1015.6087764928728	288.1606580110732	2	3	3	Cacng2	139
5069577	980.9251876219946	357.9627480918091	2	3	3	Cacng2	139
5069578	1002.3376436373587	286.4157919171314	2	3	3	Cacng3	139
5069579	1319.7999841815156	262.2286614776204	2	3	3	Cactin	139
5069580	1236.8211328779826	359.19607430580817	2	3	3	Cactin	139
5069581	1216.2967338243943	269.2291060228692	2	3	3	Cactin	139
5069582	1326.1572312182914	323.19495960704353	2	3	3	Cactin	139
5069583	1016.7902416395123	188.7269942505432	2	3	3	Cactin	139
5069584	1320.0502302887567	369.23204331091665	2	3	3	Cactin	139
5069585	1177.245345364566	376.2698805967366	2	3	3	Cactin	139
5069586	1217.546753323524	259.22878427796195	2	3	3	Cactin	139
5069587	1298.0495655728541	385.48259687060215	2	3	3	Cactin	139
5069588	1222.735634424237	228.76911436280952	2	3	3	Calcrl	139
5069589	1307.7810882796537	281.7799080429366	2	3	3	Camk1d	139
5069590	1067.0878005054344	243.19189473781702	2	3	3	Camk1d	139
5069591	1265.1400495241267	299.5154797291559	2	3	3	Camk1d	139
5069592	1076.4262458733613	234.13319408797634	2	3	3	Camkk1	139
5069593	1287.0513273915076	313.05640335988	2	3	3	Camkk1	139
5069594	1345.2546714246062	349.6527363927469	2	3	3	Capn15	139
5069595	1015.0831601255918	350.0650334845095	2	3	3	Capn15	139
5069596	1123.5884772464576	144.3059578463954	2	3	3	Capn15	139
5069597	1018.5763352684481	275.3130205588645	2	3	3	Capn15	139
5069598	1043.9440909786065	189.62074324463194	2	3	3	Capn2	139
5069599	1341.4509530079652	335.544646342859	2	3	3	Capn2	139
5069600	1250.8898978680331	193.2503216981468	2	3	3	Capza1	139
5069601	1040.1303820392402	281.50143730951527	2	3	3	Capza1	139
5069602	1329.3919179333939	292.25521463925634	2	3	3	Capza1	139
5069603	1280.8888422573743	389.00855133300723	2	3	3	Capza1	139
5069604	1345.392299608873	314.7563041569368	2	3	3	Capza1	139
5069605	990.8796130112229	176.49663919323658	2	3	3	Capza1	139
5069606	1116.3846112514727	181.74829900139582	2	3	3	Capza1	139
5069607	1162.6375210705526	91.2451933978668	2	3	3	Capza1	139
5069608	1309.6403628100907	357.75762222110006	2	3	3	Capza1	139
5069609	1148.3077028956131	369.4709754729572	2	3	3	Capza1	139
5069610	1272.4734774598408	233.3186718134732	2	3	3	Capza1	139
5069611	1266.1392756283535	300.0047987238579	2	3	3	Capza1	139
5069612	1256.3905403896667	156.74891008201126	2	3	3	Capza1	139
5069613	1224.1390384021406	174.24924576006424	2	3	3	Capza1	139
5069614	1169.1372994812225	132.74693623147306	2	3	3	Capza1	139
5069615	1240.8164217295978	388.0839307562259	2	3	3	Capza1	139
5069616	999.3801220966482	161.9961485655076	2	3	3	Capza1	139
5069617	1367.1426729561626	358.0083032768278	2	3	3	Capza1	139
5069618	1303.1402011914029	348.75718709866493	2	3	3	Capza1	139
5069619	1261.1403487776374	190.2503177636163	2	3	3	Capza1	139
5069620	1077.8815590772092	418.428618050711	2	3	3	Car2	139
5069621	1270.216405987151	194.21139555099367	2	3	3	Car2	139
5069622	1097.6895415864765	175.21697315166816	2	3	3	Card10	139
5069623	1005.3964670433134	264.6790314162294	2	3	3	Card14	139
5069624	1261.813438708776	227.40145947836368	2	3	3	Card14	139
5069625	1100.9953651473502	148.5921662893375	2	3	3	Card14	139
5069626	1010.0511508474849	242.78450333761825	2	3	3	Cars	139
5069627	1202.4392231015754	409.2883249788142	2	3	3	Cars	139
5069628	1027.0522642724236	409.7926070889664	2	3	3	Cars	139
5069629	1192.3103136889388	418.2927462364992	2	3	3	Cars	139
5069630	1154.7394886990762	181.71117818946425	2	3	3	Casc4	139
5069631	1334.8937404156457	323.9809185487442	2	3	3	Casc4	139
5069632	1156.9335599871613	152.3172877065571	2	3	3	Casc4	139
5069633	1117.182642341243	196.31917219144364	2	3	3	Casc4	139
5069634	995.2099931891215	190.29846302442343	2	3	3	Caskin2	139
5069635	1228.941940507195	184.68927287836436	2	3	3	Casp8ap2	139
5069636	1132.2870458312168	107.68661283675169	2	3	3	Cav1	139
5069637	1213.290729112456	387.1969388239726	2	3	3	Cav1	139
5069638	1073.035100922402	239.94171138432336	2	3	3	Cav1	139
5069639	1299.0434219913516	158.43814822489725	2	3	3	Cav1	139
5069640	1271.0425603256854	243.94141515275484	2	3	3	Cav1	139
5069641	1170.5389680023475	321.44457056038846	2	3	3	Cav1	139
5069642	1275.362717925768	345.4792504107677	2	3	3	Cav1	139
5069643	1203.2899933958415	229.94104486666973	2	3	3	Cav1	139
5069644	1246.0415219034398	200.68985195939092	2	3	3	Cav1	139
5069645	1151.5379168807349	172.43900683209074	2	3	3	Cav1	139
5069646	1172.0389517656708	295.69359360080034	2	3	3	Cav1	139
5069647	1004.5325058201586	225.69133438805014	2	3	3	Cav1	139
5069648	1095.0363093564986	408.6980193181664	2	3	3	Cav1	139
5069649	1076.035155143532	213.94072628298704	2	3	3	Cav1	139
5069650	1093.7855466469282	88.93598158961069	2	3	3	Cav1	139
5069651	1211.0400763092084	143.68778612350545	2	3	3	Cav1	139
5069652	1014.0325612017239	99.93659834575288	2	3	3	Cav1	139
5069653	1074.035522118877	409.94810591735717	2	3	3	Cav1	139
5069654	1037.1470701644832	289.69847943778814	2	3	3	Cav1	139
5069655	1305.0440833622351	351.9454022817198	2	3	3	Cav1	139
5069656	1235.2915922080722	404.4475522385148	2	3	3	Cav1	139
5069657	1299.543730445988	290.9431146049077	2	3	3	Cav1	139
5069658	1023.7836166355055	400.94787951930704	2	3	3	Cav1	139
5069659	990.0321778956595	328.69524597420366	2	3	3	Cav1	139
5069660	1075.0351430201977	223.19107608989148	2	3	3	Cav1	139
5069661	1109.2862050753674	120.18714123226918	2	3	3	Cav1	139
5069662	1243.2918097509387	367.44614194586075	2	3	3	Cav1	139
5069663	1290.7932278947144	207.94001485415902	2	3	3	Cav1	139
5069664	1036.2837922758379	266.69281231944933	2	3	3	Cav1	139
5069665	1060.018562209655	124.8024119222005	2	3	3	Cav1	139
5069666	1090.03551058736	136.43777236281696	2	3	3	Cav1	139
5069667	1068.034766856915	176.939373875689	2	3	3	Cav1	139
5069668	1242.5413066414617	157.68824085583913	2	3	3	Cav1	139
5069669	1293.2937409368242	389.9468623086911	2	3	3	Cav1	139
5069670	1155.2881737058588	223.94092739927333	2	3	3	Cav1	139
5069671	1187.7898485754604	427.9485254493656	2	3	3	Cav1	139
5069672	1135.0378580505114	427.9486455911293	2	3	3	Cav1	139
5069673	1107.2864819263555	274.6929531486556	2	3	3	Cav1	139
5069674	1036.7836522886369	199.94028692494916	2	3	3	Cav1	139
5069675	987.2821312544021	347.695970759341	2	3	3	Cav1	139
5069676	1160.0382661327562	191.43970357808288	2	3	3	Cav1	139
5069677	1066.6857784167112	229.80744210755483	2	3	3	Cav1	139
5069678	1201.5399850022363	255.6920209243895	2	3	3	Cav1	139
5069679	1253.0418761107173	240.44133752410895	2	3	3	Cav1	139
5069680	1204.0399715496067	213.940437478618	2	3	3	Cav1	139
5069681	1271.0425152000028	223.9406625893057	2	3	3	Cav1	139
5069682	1022.2831450255089	211.19074721588925	2	3	3	Cav1	139
5069683	1276.792904165872	297.9434329776582	2	3	3	Cav1	139
5069684	1012.2826078618984	141.9381645377628	2	3	3	Cav1	139
5069685	1239.035246663276	340.35107148187655	2	3	3	Cav1	139
5069686	1300.2938561049912	322.1942966960431	2	3	3	Cav1	139
5069687	1055.284319066676	181.18954391333912	2	3	3	Cav1	139
5069688	989.6925460988623	295.34837012776813	2	3	3	Cav1	139
5069689	1165.0388138475196	349.19561417404924	2	3	3	Cav1	139
5069690	1107.9464109550784	384.25483546047195	2	3	3	Cav1	139
5069691	1009.0327483017439	266.1928574928532	2	3	3	Cav1	139
5069692	1289.9545304122369	356.9195688987261	2	3	3	Cav1	139
5069693	1018.0328749884244	161.9389030048025	2	3	3	Cav1	139
5069694	1075.7850959104967	191.68990207242229	2	3	3	Cav1	139
5069695	1089.2861286994425	419.9484732206378	2	3	3	Cav1	139
5069696	1129.2869605808137	119.43706737548221	2	3	3	Cav1	139
5069697	998.7825201085773	331.44533422526786	2	3	3	Cav1	139
5069698	1035.2839087727027	334.9453748805122	2	3	3	Cav1	139
5069699	1141.0375965891815	210.4404417770881	2	3	3	Cav1	139
5069700	1179.2893272295364	334.94504997559704	2	3	3	Cav1	139
5069701	1089.8137293291293	147.36206435037047	2	3	3	Cav1	139
5069702	1224.2907377640645	209.69024333220221	2	3	3	Cav1	139
5069703	1036.0335551136884	171.43923079386622	2	3	3	Cav1	139
5069704	1227.0412764142745	409.19772684590373	2	3	3	Cav1	139
5069705	1066.8136188059152	193.69644064933706	2	3	3	Cav1	139
5069706	1086.2855660805387	218.94089494201626	2	3	3	Cav1	139
5069707	1280.0368292503135	338.01779119627054	2	3	3	Cav1	139
5069708	1078.0194894431058	152.4703554786015	2	3	3	Cav1	139
5069709	1108.53618100338	123.43726457242268	2	3	3	Cav1	139
5069710	1087.0359924101217	403.1978365623176	2	3	3	Cav1	139
5069711	1217.2908683437252	382.19674165797375	2	3	3	Cav1	139
5069712	1078.2857057162776	412.19818412664193	2	3	3	Cav1	139
5069713	1069.285361725433	411.44819017888807	2	3	3	Cav1	139
5069714	1033.0335138715589	203.69044543242865	2	3	3	Cav1	139
5069715	1170.2886514505603	191.9396811742036	2	3	3	Cav1	139
5069716	1179.180799782585	412.7849454192603	2	3	3	Cbfa2t3	139
5069717	1305.437277300444	393.5345354144617	2	3	3	Cbfa2t3	139
5069718	1130.3439889509632	272.40090252445026	2	3	3	Cblb	139
5069719	1005.5883023548195	217.39763707276646	2	3	3	Cblb	139
5069720	1138.8440436764336	343.9043768124837	2	3	3	Cblb	139
5069721	1125.8436998052753	287.4015947539954	2	3	3	Cblb	139
5069722	1071.2478370556066	368.1122138343053	2	3	3	Cbx4	139
5069723	1086.766749176203	415.4110169301087	2	3	3	Cbx4	139
5069724	1059.3833569809017	195.51100287591558	2	3	3	Cc2d1a	139
5069725	1157.306932064758	414.06275025982484	2	3	3	Cc2d1a	139
5069726	1054.3037518234578	372.06160573370965	2	3	3	Cc2d1a	139
5069727	1024.3025815895414	165.80539315598074	2	3	3	Cc2d1a	139
5069728	1266.810152395971	328.05999885939104	2	3	3	Cc2d1a	139
5069729	1013.2571441519782	144.03683150995985	2	3	3	Cc2d1a	139
5069730	1001.2096062546372	186.28402082916935	2	3	3	Cc2d1a	139
5069731	1045.0532892075842	230.30731634960867	2	3	3	Cc2d1a	139
5069732	1281.191493181787	395.63798969217186	2	3	3	Ccar2	139
5069733	1292.442884520669	265.63151173324803	2	3	3	Ccar2	139
5069734	1318.374184978046	318.7894417168379	2	3	3	Ccdc102a	139
5069735	1165.6164820228848	90.03110362499257	2	3	3	Ccdc102a	139
5069736	1048.1121554407387	163.7848726130465	2	3	3	Ccdc102a	139
5069737	1241.8704014629166	216.78577747807117	2	3	3	Ccdc102a	139
5069738	1068.8633022172412	209.28659170565442	2	3	3	Ccdc102a	139
5069739	1259.3719284505535	341.79076161598846	2	3	3	Ccdc102a	139
5069740	1287.8728345691616	303.03899275318383	2	3	3	Ccdc102a	139
5069741	1327.3738469969414	209.53493572293618	2	3	3	Ccdc102a	139
5069742	1018.1110484191789	181.28577987051872	2	3	3	Ccdc102a	139
5069743	1316.1487872432526	323.4742215346209	2	3	3	Ccdc102a	139
5069744	1033.1027371625958	238.526591872564	2	3	3	Ccdc115	139
5069745	1124.1064667039973	157.02244203680232	2	3	3	Ccdc115	139
5069746	1266.3632275270952	215.52436066119733	2	3	3	Ccdc115	139
5069747	1103.7915947058018	168.92138739491702	2	3	3	Ccdc115	139
5069748	1029.9068430442564	223.75570037987293	2	3	3	Ccdc129	139
5069749	1218.5171746316867	360.4251526591745	2	3	3	Ccdc129	139
5069750	1210.6371003489442	384.7307119857982	2	3	3	Ccdc129	139
5069751	1345.4590460393745	354.20413612973283	2	3	3	Ccdc130	139
5069752	1133.3756354654445	398.333555542006	2	3	3	Ccdc130	139
5069753	1229.1531198465282	321.34679618624784	2	3	3	Ccdc146	139
5069754	1251.4050483765645	181.83967832703837	2	3	3	Ccdc146	139
5069755	1017.9454749940488	179.9712190464482	2	3	3	Ccdc154	139
5069756	1260.5895482883507	197.52119772018457	2	3	3	Ccdc154	139
5069757	1169.743704264723	224.9857219376009	2	3	3	Ccdc157	139
5069758	1140.7428463366546	401.9937722641804	2	3	3	Ccdc157	139
5069759	982.0014510729175	335.02885570162294	2	3	3	Ccdc181	139
5069760	1253.4574038870605	393.1957706720548	2	3	3	Ccdc39	139
5069761	1129.0183651366822	139.00585081522112	2	3	3	Ccdc39	139
5069762	1078.2453071938214	372.5967958515265	2	3	3	Ccdc51	139
5069763	1187.667467410415	132.97421092112415	2	3	3	Ccdc66	139
5069764	1079.0248175245413	193.8901376882235	2	3	3	Ccdc85b	139
5069765	1003.9557982367694	353.1181084546621	2	3	3	Ccdc88b	139
5069766	1115.4019366490136	323.02848606729225	2	3	3	Ccdc88b	139
5069767	1034.7303753156084	207.36271758110487	2	3	3	Ccdc88b	139
5069768	1127.135743294485	130.6287057433497	2	3	3	Ccdc97	139
5069769	1302.1426430078711	311.13772817483914	2	3	3	Ccdc97	139
5069770	1032.6315750991143	119.12767823765404	2	3	3	Ccdc97	139
5069771	1134.135909040766	159.38002055599637	2	3	3	Ccdc97	139
5069772	1151.3969780111697	151.37623237071008	2	3	3	Cchcr1	139
5069773	1007.3914035294789	115.12545022057003	2	3	3	Cchcr1	139
5069774	1028.642659267399	225.87954069411776	2	3	3	Cchcr1	139
5069775	1294.1525399423406	198.12740653989272	2	3	3	Cchcr1	139
5069776	1124.6737442887872	180.63616170002297	2	3	3	Cchcr1	139
5069777	1036.81305090009	149.48635853355714	2	3	3	Cchcr1	139
5069778	1320.3766756737584	374.5814839279142	2	3	3	Ccng1	139
5069779	1233.1742184424506	270.8558195193396	2	3	3	Ccng1	139
5069780	1132.1706435805395	171.85305133830985	2	3	3	Ccng1	139
5069781	1062.9192747246009	396.61045448465984	2	3	3	Ccng1	139
5069782	1200.0393960219642	189.91164234921436	2	3	3	Ccng1	139
5069783	1185.6724350012992	199.10371317939178	2	3	3	Ccng1	139
5069784	1304.2704973473637	350.8404287214062	2	3	3	Ccr3	139
5069785	1100.4385453716748	219.08893592481076	2	3	3	Ccr4	139
5069786	1206.1832818224927	254.5430909795591	2	3	3	Ccr4	139
5069787	1342.9488547234923	343.84494545136494	2	3	3	Ccr4	139
5069788	1252.1957975182343	256.816079828607	2	3	3	Ccr7	139
5069789	1003.917961542772	374.3111531044976	2	3	3	Ccr7	139
5069790	1266.5289200796133	229.44929444312936	2	3	3	Ccser2	139
5069791	1250.0287222011	181.69670606933596	2	3	3	Ccser2	139
5069792	1262.527355426217	331.9543283613158	2	3	3	Ccser2	139
5069793	1267.3662154528567	333.3518765986927	2	3	3	Cd22	139
5069794	1003.6550858549145	200.01719740129215	2	3	3	Cd28	139
5069795	1211.8011715155362	424.86634653192095	2	3	3	Cd28	139
5069796	1135.6616288467476	216.26641712902853	2	3	3	Cd28	139
5069797	1214.7682657111088	359.48290478242143	2	3	3	Cd300ld	139
5069798	1065.0091634401456	412.73556577866407	2	3	3	Cd300ld	139
5069799	1252.5210211862036	216.72456741912023	2	3	3	Cd300ld	139
5069800	1162.515731195584	199.22320562686082	2	3	3	Cd300ld	139
5069801	1225.5192644680312	260.22705433856885	2	3	3	Cd300ld	139
5069802	1257.5209220414006	330.48133843349797	2	3	3	Cd300ld	139
5069803	1172.7656936530338	378.98392121265965	2	3	3	Cd300ld	139
5069804	1255.7707149620985	355.9828459321784	2	3	3	Cd300ld	139
5069805	1047.1173249463745	346.44636655659343	2	3	3	Cd300lf	139
5069806	1319.2908488534047	341.42614413734753	2	3	3	Cd300lf	139
5069807	1226.928862977579	400.2508844249681	2	3	3	Cd300lg	139
5069808	1258.4294051745335	183.98806097371644	2	3	3	Cd300lg	139
5069809	1243.0564695735118	185.80292330210227	2	3	3	Cd5	139
5069810	1145.0865597703878	142.5350603421458	2	3	3	Cd5	139
5069811	1027.0377938991437	203.50282110395491	2	3	3	Cd83	139
5069812	1312.719186655182	336.69072472078307	2	3	3	Cd93	139
5069813	1083.713682647555	209.44000159411024	2	3	3	Cd93	139
5069814	1097.3100908946783	195.45043978777053	2	3	3	Cd99l2	139
5069815	1260.3785283023794	283.7330237798086	2	3	3	Cd99l2	139
5069816	1260.1284370410476	268.73249897537534	2	3	3	Cd99l2	139
5069817	1303.0797180944357	225.13612676956868	2	3	3	Cdc23	139
5069818	1078.0689523565984	302.636155960672	2	3	3	Cdc23	139
5069819	1232.776495596186	170.34739962182422	2	3	3	Cdc23	139
5069820	1300.5788695709273	276.1382692035002	2	3	3	Cdc23	139
5069821	1303.0794527274593	243.13689487760118	2	3	3	Cdc23	139
5069822	1231.3272532721926	183.63330195092607	2	3	3	Cdc23	139
5069823	992.4687022150338	279.74984946718655	2	3	3	Cdc25c	139
5069824	1033.516161587477	365.3333303366358	2	3	3	Cdc42ep4	139
5069825	1239.8527829638372	385.4560232289347	2	3	3	Cdc42se1	139
5069826	994.8437522370889	268.46116208368915	2	3	3	Cdc42se1	139
5069827	1150.5989796260562	174.95734282766327	2	3	3	Cdc42se1	139
5069828	1040.84498351021	147.20671240122823	2	3	3	Cdc42se1	139
5069829	1124.3484414277468	295.21169518600965	2	3	3	Cdc42se1	139
5069830	1227.1017484776935	192.95772903298393	2	3	3	Cdc42se1	139
5069831	1041.219043546699	344.66359258166955	2	3	3	Cdc42se1	139
5069832	1119.1316612288556	211.66695414790357	2	3	3	Cdc45	139
5069833	1010.6798541662124	181.66397128161952	2	3	3	Cdc45	139
5069834	1188.3829052047563	378.676592325116	2	3	3	Cdc45	139
5069835	1349.6413842528618	369.1783577406434	2	3	3	Cdc45	139
5069836	1100.6303558765042	235.91795813807062	2	3	3	Cdc45	139
5069837	1041.0433019976492	229.49134067608725	2	3	3	Cdc5l	139
5069838	1319.80692452965	187.49242289232512	2	3	3	Cdc5l	139
5069839	1176.5490531175608	288.245611339205	2	3	3	Cdc5l	139
5069840	1338.8064533926363	310.4984399959204	2	3	3	Cdc5l	139
5069841	1208.5519771538056	159.7399001416984	2	3	3	Cdc5l	139
5069842	1216.800171182091	359.749423517686	2	3	3	Cdc5l	139
5069843	1060.7957360432404	92.48509691947405	2	3	3	Cdc5l	139
5069844	1102.5442612246147	406.75038578930287	2	3	3	Cdc5l	139
5069845	1016.7935224431232	106.48527049220804	2	3	3	Cdc5l	139
5069846	1139.7969226087903	323.4968619682773	2	3	3	Cdc5l	139
5069847	1245.3025035040275	269.74548984687016	2	3	3	Cdc5l	139
5069848	1126.7968037811047	278.74461525462385	2	3	3	Cdc5l	139
5069849	1199.0504075595616	262.74465044736553	2	3	3	Cdc5l	139
5069850	1308.8060612198024	218.74378402447107	2	3	3	Cdc5l	139
5069851	1308.4616329358232	312.15006958702486	2	3	3	Cdc5l	139
5069852	1184.5506141568367	180.7406268379648	2	3	3	Cdc5l	139
5069853	1321.555779089511	298.74769933129676	2	3	3	Cdc5l	139
5069854	1033.6006837221437	231.66481898032046	2	3	3	Cdc5l	139
5069855	1104.470399736772	170.71356001023963	2	3	3	Cdca2	139
5069856	1201.4741587975368	333.4689348324149	2	3	3	Cdca2	139
5069857	1310.7275923623188	198.46399486406108	2	3	3	Cdca2	139
5069858	1000.9669405057631	213.7153051971684	2	3	3	Cdca2	139
5069859	1113.9710368043782	290.967681157335	2	3	3	Cdca2	139
5069860	1330.9786799742737	350.71920520350324	2	3	3	Cdca2	139
5069861	1085.9702731383563	371.7205469120102	2	3	3	Cdca2	139
5069862	1159.2227925444183	367.4702152290415	2	3	3	Cdca2	139
5069863	1077.9325989365814	417.5147867698731	2	3	3	Cdca2	139
5069864	1092.932707195205	190.50478046478074	2	3	3	Cdca2	139
5069865	1319.5941510363336	326.8038497906789	2	3	3	Cdca5	139
5069866	1111.9214532257186	350.6710513627638	2	3	3	Cdca5	139
5069867	1232.8520123074795	205.1905624535241	2	3	3	Cdca5	139
5069868	1136.896330788667	130.695904024408	2	3	3	Cdca5	139
5069869	1321.6050177145598	219.94078823826078	2	3	3	Cdca5	139
5069870	1066.5965182407504	210.69118949242252	2	3	3	Cdca5	139
5069871	1273.3538342174702	367.6958375405287	2	3	3	Cdca5	139
5069872	1099.8475213109564	174.68989727421433	2	3	3	Cdca5	139
5069873	1134.0992986579163	411.44768472390916	2	3	3	Cdca5	139
5069874	1194.6006050892138	148.6887766028891	2	3	3	Cdca5	139
5069875	1211.3511672643835	157.4390219052609	2	3	3	Cdca5	139
5069876	1320.1052996531257	345.94498522237643	2	3	3	Cdca5	139
5069877	1255.584748511412	163.27840097842738	2	3	3	Cdca7	139
5069878	1348.8385417219288	194.28065060048542	2	3	3	Cdca7	139
5069879	1021.0749018320679	118.52417416111815	2	3	3	Cdca7	139
5069880	1168.3309631353595	159.27738152272553	2	3	3	Cdca7	139
5069881	1208.8331718682193	114.5258051054686	2	3	3	Cdca7	139
5069882	1155.8307553331329	123.27568031283835	2	3	3	Cdca7	139
5069883	1225.493486467308	340.9613387872176	2	3	3	Cdca8	139
5069884	1061.0715868693887	227.6014693545361	2	3	3	Cdca8	139
5069885	1363.8335182548142	346.6069831786377	2	3	3	Cdca8	139
5069886	1344.0279122662794	201.88942724193717	2	3	3	Cdca8	139
5069887	1157.8249875159377	439.110227477806	2	3	3	Cdca8	139
5069888	1012.0693067048445	356.6065569469321	2	3	3	Cdca8	139
5069889	1148.4902968046697	337.29488781511003	2	3	3	Cdca8	139
5069890	1191.077026199139	144.8484372122141	2	3	3	Cdca8	139
5069891	1037.320405105282	322.8552597265646	2	3	3	Cdca8	139
5069892	1307.3315969653722	192.10061014173527	2	3	3	Cdca8	139
5069893	1334.332684284801	194.60077591525786	2	3	3	Cdca8	139
5069894	1005.9222645332538	177.75247087403906	2	3	3	Cdca8	139
5069895	1086.1547488327199	409.96484007092084	2	3	3	Cdca8	139
5069896	1040.8561589267451	347.1414599766806	2	3	3	Cdca8	139
5069897	1304.2196759622861	373.37064189623663	2	3	3	Cdcp1	139
5069898	1116.5885943160656	305.37987299042084	2	3	3	Cdcp1	139
5069899	1180.950327828454	428.04206927140604	2	3	3	Cdh11	139
5069900	1187.4526169575704	266.78209538273325	2	3	3	Cdh11	139
5069901	1214.9534598176108	340.53701989891505	2	3	3	Cdh11	139
5069902	1105.7399589415302	388.98976892025684	2	3	3	Cdh11	139
5069903	1288.9588658054713	272.283621052696	2	3	3	Cdh11	139
5069904	1064.6954970449578	220.77781958709926	2	3	3	Cdh11	139
5069905	1171.0803951712599	208.31108490792883	2	3	3	Cdh11	139
5069906	1076.134718741411	393.0571334711465	2	3	3	Cdh11	139
5069907	1203.952478031161	366.5385037691467	2	3	3	Cdh11	139
5069908	1074.6955326723041	271.28106690043325	2	3	3	Cdh11	139
5069909	1179.7020943519183	269.2821648165931	2	3	3	Cdh11	139
5069910	1108.088008319193	295.7223257936724	2	3	3	Cdh16	139
5069911	1302.3096429344505	327.60540474665316	2	3	3	Cdh16	139
5069912	1112.7429345789208	78.33020158608267	2	3	3	Cdh18	139
5069913	1202.6849488494322	163.35435295499815	2	3	3	Cdh22	139
5069914	1226.3981056780551	312.76346329436626	2	3	3	Cdh6	139
5069915	1094.3575095305525	400.09624928798485	2	3	3	Cdh7	139
5069916	1272.0569342147053	324.57679703929915	2	3	3	Cdk13	139
5069917	1078.299829085905	97.8567168556145	2	3	3	Cdk13	139
5069918	1057.8002749030265	345.61593203721253	2	3	3	Cdk13	139
5069919	1157.0527793644437	111.35683071265828	2	3	3	Cdk13	139
5069920	1190.0554510669622	410.8676827279214	2	3	3	Cdk13	139
5069921	1169.804076026689	280.11297320823934	2	3	3	Cdk13	139
5069922	1250.5572954120144	331.61447365405763	2	3	3	Cdk13	139
5069923	1135.0527559152133	272.1128450450574	2	3	3	Cdk13	139
5069924	1326.8974238006251	250.20457340813638	2	3	3	Cdk16	139
5069925	1118.3898184379298	170.20052350657744	2	3	3	Cdk16	139
5069926	1204.9847712460103	425.0761613645586	2	3	3	Cdk16	139
5069927	1351.3980430519232	318.7073148730313	2	3	3	Cdk16	139
5069928	1308.1464992866304	293.9561589561268	2	3	3	Cdk16	139
5069929	1145.141099723965	115.94857561123261	2	3	3	Cdk16	139
5069930	1225.6439449043062	166.9509024885993	2	3	3	Cdk16	139
5069931	1300.6466744522872	196.95240565562932	2	3	3	Cdk16	139
5069932	1239.3946795054192	121.94924926003681	2	3	3	Cdk16	139
5069933	1243.6537699182006	233.06873036876217	2	3	3	Cdk16	139
5069934	1185.6425765675235	133.69944382258535	2	3	3	Cdk16	139
5069935	1330.4123283104047	204.56928298704338	2	3	3	Cdk16	139
5069936	1204.3496616124237	408.5640380786895	2	3	3	Cdk16	139
5069937	1218.3930386355582	298.9559264544484	2	3	3	Cdk16	139
5069938	1116.6397716362187	165.2003296679954	2	3	3	Cdk16	139
5069939	1271.991604558383	224.90382107670325	2	3	3	Cdk5rap3	139
5069940	1039.524494130966	359.84025527574374	2	3	3	Cdk6	139
5069941	1104.7785067302643	144.57907016094498	2	3	3	Cdk6	139
5069942	1259.0476495156925	289.8876870838507	2	3	3	Cdk6	139
5069943	1126.1381700527274	343.89105395721623	2	3	3	Cdk6	139
5069944	1129.529172960447	384.341788088093	2	3	3	Cdk6	139
5069945	1333.4838194851127	173.68643683913209	2	3	3	Cdkl5	139
5069946	1084.7238075367095	186.68970121607137	2	3	3	Cdkl5	139
5069947	1027.1227690150765	143.39417416724066	2	3	3	Cdkn1a	139
5069948	1213.3814068462405	155.14590225768004	2	3	3	Cdkn1a	139
5069949	1102.3864972445374	196.38643155952244	2	3	3	Cdkn1a	139
5069950	1296.3142544527118	190.15862958448332	2	3	3	Cdkn1c	139
5069951	1096.5168374666764	165.6885166935566	2	3	3	Cdon	139
5069952	1204.1622569634758	179.76799534839654	2	3	3	Cdr2l	139
5069953	1200.2388771760618	395.4022452542026	2	3	3	Cdr2l	139
5069954	1185.2588236017384	201.97756251887373	2	3	3	Cdyl2	139
5069955	1360.51683468341	339.2334645364474	2	3	3	Cdyl2	139
5069956	1049.0029671909422	371.7353124907381	2	3	3	Cdyl2	139
5069957	1272.2628399560188	302.4819237838663	2	3	3	Cdyl2	139
5069958	1275.8789548460766	188.15008862112043	2	3	3	Ceacam20	139
5069959	1234.3546735382654	288.6409278137463	2	3	3	Ceacam20	139
5069960	1303.0023536584633	186.95255907428333	2	3	3	Ceacam20	139
5069961	1161.7445643411197	217.3516562387397	2	3	3	Cebpz	139
5069962	1073.9001717135045	217.63724649586507	2	3	3	Cebpz	139
5069963	1220.3289230011392	365.04705154352996	2	3	3	Celsr3	139
5069964	1066.947541333226	373.33103332059216	2	3	3	Cenpf	139
5069965	1011.9452752134904	163.8238121510557	2	3	3	Cenpf	139
5069966	1095.2731140212557	300.93962998641285	2	3	3	Cenpf	139
5069967	1014.8183633313475	329.00313250429804	2	3	3	Cep104	139
5069968	1006.3180542304069	315.7525203460527	2	3	3	Cep104	139
5069969	1012.8186895293491	223.74852283511342	2	3	3	Cep104	139
5069970	1372.3137380743374	209.0405575967103	2	3	3	Cep135	139
5069971	1065.2965897474428	375.55095638026046	2	3	3	Cep135	139
5069972	1091.0184356288225	112.36562750846122	2	3	3	Cep135	139
5069973	1302.8100900512	333.29786827093824	2	3	3	Cep135	139
5069974	1147.7423439584027	223.01329234380705	2	3	3	Cep152	139
5069975	1132.9921423848702	330.765682245279	2	3	3	Cep152	139
5069976	1322.9762919785703	386.90465499468223	2	3	3	Cep164	139
5069977	998.2172237932023	360.4041237732371	2	3	3	Cep164	139
5069978	1254.529000913372	260.8608311997355	2	3	3	Cep164	139
5069979	1280.9751092802155	376.1543805044306	2	3	3	Cep164	139
5069980	1031.9536225867967	379.5663587299491	2	3	3	Cep164	139
5069981	1038.0535254910421	313.87058021253847	2	3	3	Cep164	139
5069982	1345.7949503233888	191.29237113153397	2	3	3	Cep170b	139
5069983	1032.0296297166678	336.2988792735568	2	3	3	Cep170b	139
5069984	1250.4478593020108	250.1528008601499	2	3	3	Cep350	139
5069985	1079.6422943884306	263.97837441114507	2	3	3	Cep350	139
5069986	1032.6912610844593	265.65158333614033	2	3	3	Cep350	139
5069987	1115.1425486037497	307.8379757698332	2	3	3	Cep350	139
5069988	1054.941768296422	285.40234656915504	2	3	3	Cep350	139
5069989	1088.693103932269	242.15131199204188	2	3	3	Cep350	139
5069990	1079.4427601875248	250.6514993318172	2	3	3	Cep350	139
5069991	1250.4885602301142	218.480504949369	2	3	3	Cep57	139
5069992	1041.5216883273497	322.1706331484904	2	3	3	Cep57	139
5069993	1137.482120948314	101.97354028287525	2	3	3	Cep57	139
5069994	1096.2296311541274	147.2261177501916	2	3	3	Cep57	139
5069995	1098.3134915131413	415.13568815932115	2	3	3	Cep68	139
5069996	1003.8113511914073	143.62052574864802	2	3	3	Cep68	139
5069997	1110.0619843250354	132.857942847452	2	3	3	Cep85	139
5069998	1178.3251202397362	135.71794975821985	2	3	3	Cep85	139
5069999	1029.5272350009782	170.31853466525106	2	3	3	Cep89	139
5070000	1034.7393110401351	341.16289841562	2	3	3	Cep89	139
5070001	1107.7407381486157	183.82208871669357	2	3	3	Cep89	139
5070002	1235.4524947510395	335.27169860898664	2	3	3	Cep89	139
5070003	1305.057336405763	182.1458413332074	2	3	3	Cep95	139
5070004	1228.868392636942	203.86542869069484	2	3	3	Cep95	139
5070005	1156.8296936861898	268.9368786027803	2	3	3	Cept1	139
5070006	1128.0789693406616	135.43167614508894	2	3	3	Cept1	139
5070007	1181.0809112439229	169.43313676136722	2	3	3	Cept1	139
5070008	1089.320232296933	188.5460207235485	2	3	3	Cept1	139
5070009	1119.9961196883974	393.6201765348484	2	3	3	Cercam	139
5070010	1174.0957937798519	183.25767456263478	2	3	3	Cercam	139
5070011	1017.5825535816688	405.9989818208461	2	3	3	Cers2	139
5070012	1218.843659053181	241.9931570548698	2	3	3	Cers2	139
5070013	1001.8739027958968	247.90108917814115	2	3	3	Cers5	139
5070014	1171.3813102408938	427.6612423111	2	3	3	Cers5	139
5070015	1232.3854151942808	268.653612754185	2	3	3	Cers5	139
5070016	1156.1323232902691	149.64713056418682	2	3	3	Cers5	139
5070017	1242.6355929147744	320.6562961613412	2	3	3	Cers5	139
5070018	1029.4926975038409	359.78448037622275	2	3	3	Cgn	139
5070019	1205.0566649795608	192.7671112948495	2	3	3	Cgn	139
5070020	1167.6714739506883	231.978944947545	2	3	3	Chd8	139
5070021	1188.1721262622118	250.97965945724988	2	3	3	Chd8	139
5070022	1065.667959793762	232.9787130162805	2	3	3	Chd8	139
5070023	1211.1013270236351	168.96787604068768	2	3	3	Chd8	139
5070024	1134.2771444464402	329.7721255187231	2	3	3	Chek1	139
5070025	1314.18992441405	327.1342241275842	2	3	3	Chek1	139
5070026	1079.7196124280651	236.8635521714619	2	3	3	Chic1	139
5070027	1275.7300703804256	179.10970715795972	2	3	3	Chic1	139
5070028	1175.2244665073758	144.85821894039654	2	3	3	Chic1	139
5070029	1050.2634251121378	253.70501790735048	2	3	3	Chic1	139
5070030	1152.7232822463084	149.85855805866038	2	3	3	Chic1	139
5070031	1313.9363617491179	168.76264406547116	2	3	3	Chrm1	139
5070032	1110.1371417261762	133.00138837297723	2	3	3	Chrm1	139
5070033	1344.2698539984128	337.76864283978284	2	3	3	Chrm1	139
5070034	1116.41330125966	202.998770785525	2	3	3	Chrm1	139
5070035	1063.6456571228507	184.53807115811432	2	3	3	Chrm2	139
5070036	1021.3824037241479	278.88397356885196	2	3	3	Chrna5	139
5070037	1302.8065060456747	376.749827026188	2	3	3	Chrna5	139
5070038	1150.0260130060103	417.01597826620474	2	3	3	Chrna5	139
5070039	1251.0544912878177	173.4939960822885	2	3	3	Chrna5	139
5070040	1145.9774808627576	123.039492976802	2	3	3	Chrna6	139
5070041	1271.133725563839	189.99686004200723	2	3	3	Chrna7	139
5070042	1104.4678167138081	400.74333034722287	2	3	3	Chrna7	139
5070043	1282.2476691734435	292.4538380818301	2	3	3	Chrnd	139
5070044	1029.5381591535693	231.35196495170493	2	3	3	Chst10	139
5070045	1106.9498520225536	205.12808013295026	2	3	3	Chst10	139
5070046	1049.6538483018728	217.43133096129327	2	3	3	Chst10	139
5070047	1221.398853095354	282.77163214976736	2	3	3	Chst2	139
5070048	1290.4712154864933	146.4670652235163	2	3	3	Chst3	139
5070049	1189.0290413374807	147.51390017034143	2	3	3	Chst3	139
5070050	1240.9118212455467	341.71165316863966	2	3	3	Chst7	139
5070051	1011.903949510971	394.71176146932316	2	3	3	Chst7	139
5070052	1263.1633776218287	224.20796729059276	2	3	3	Chst7	139
5070053	1134.908877367923	267.7084782603418	2	3	3	Chst7	139
5070054	1253.9547947824597	179.08738258782782	2	3	3	Chsy1	139
5070055	1065.8148380090859	123.0785553208126	2	3	3	Chsy1	139
5070056	1149.0630677453819	435.54828308412	2	3	3	Ciao1	139
5070057	1234.842341968442	401.43921970226785	2	3	3	Ciao1	139
5070058	992.8330299653067	311.10464917066406	2	3	3	Ciao1	139
5070059	995.3042134439929	161.78743830517362	2	3	3	Ciao1	139
5070060	1280.3179919064642	327.79253549234556	2	3	3	Ciao1	139
5070061	1065.916380307223	84.88864487559931	2	3	3	Ciapin1	139
5070062	1036.415584843912	390.64709100289735	2	3	3	Ciapin1	139
5070063	1245.9213570121794	192.64160894383576	2	3	3	Ciapin1	139
5070064	1073.992691507667	170.33235326661796	2	3	3	Ciapin1	139
5070065	1112.4176656486295	85.1386604480437	2	3	3	Ciapin1	139
5070066	1213.3290971760564	401.0031251800062	2	3	3	Ciapin1	139
5070067	1267.1719439889478	236.8928332695183	2	3	3	Ciapin1	139
5070068	1085.6669210700584	101.38910884372932	2	3	3	Ciapin1	139
5070069	1271.1720619136156	362.89630678156004	2	3	3	Ciapin1	139
5070070	1257.0094335691374	296.56980373746217	2	3	3	Cidec	139
5070071	1059.1116653986398	410.0391606188943	2	3	3	Cidec	139
5070072	1254.6015232711932	194.2609570484018	2	3	3	Cinp	139
5070073	1002.0907776924913	180.50944079781723	2	3	3	Cinp	139
5070074	1228.710181490583	405.5257614869386	2	3	3	Cinp	139
5070075	1039.0919029897382	303.5148390523201	2	3	3	Cinp	139
5070076	1318.3538963447609	289.5152751740908	2	3	3	Cinp	139
5070077	1303.853792036884	150.2592631912358	2	3	3	Cinp	139
5070078	1236.8558526518375	162.1676413810111	2	3	3	Cinp	139
5070079	1243.5593365393354	215.57095663671348	2	3	3	Cinp	139
5070080	1030.6014464401462	273.1238229477149	2	3	3	Cinp	139
5070081	1029.7279745752037	339.3275111385157	2	3	3	Cit	139
5070082	1107.4124829900165	101.03374395584501	2	3	3	Cit	139
5070083	1149.6648466414754	247.5390163845908	2	3	3	Cit	139
5070084	1288.670622229297	357.04237786673593	2	3	3	Cit	139
5070085	1218.9922350621664	154.16634841175727	2	3	3	Cited2	139
5070086	1019.4831849909821	203.9180791646256	2	3	3	Cited2	139
5070087	1154.7389788361484	307.1730374836478	2	3	3	Cited2	139
5070088	1262.614085997923	389.25005625403674	2	3	3	Cited2	139
5070089	1146.7388777279962	197.66810868325706	2	3	3	Cited2	139
5070090	1069.9855180984073	168.16662300854003	2	3	3	Cited2	139
5070091	1146.2387598964585	244.92021158315583	2	3	3	Cited2	139
5070092	1098.736558403632	272.17133741009997	2	3	3	Cited2	139
5070093	988.4819098067758	160.41607120053715	2	3	3	Cited2	139
5070094	1037.4837322499527	313.67303564642344	2	3	3	Cited2	139
5070095	1062.2349947612252	247.67015229828635	2	3	3	Cited2	139
5070096	1113.2376519963018	92.16331506784651	2	3	3	Cited2	139
5070097	1219.4919002446204	299.6728501941232	2	3	3	Cited2	139
5070098	1134.9884872801197	152.66606924507465	2	3	3	Cited2	139
5070099	1179.239894335031	387.1766677569715	2	3	3	Cited2	139
5070100	1172.7398608155268	274.9216237508942	2	3	3	Cited2	139
5070101	1004.2321034540277	371.92555015406447	2	3	3	Cited2	139
5070102	1332.496943475001	303.92330450983036	2	3	3	Cited2	139
5070103	1070.9853006068222	284.92182563447756	2	3	3	Cited2	139
5070104	1125.9876090098435	348.1748014278209	2	3	3	Cited2	139
5070105	1094.7365214081437	213.16868899991118	2	3	3	Cited2	139
5070106	1172.7396996686107	341.9246203423346	2	3	3	Cited2	139
5070107	1043.4841117217525	265.17089094696485	2	3	3	Cited2	139
5070108	1187.2408482653357	135.66543865854484	2	3	3	Cited2	139
5070109	1016.233149917714	161.66619233023616	2	3	3	Cited2	139
5070110	1051.484700420789	169.1666165648312	2	3	3	Cited2	139
5070111	1079.2359122890823	184.6673725370844	2	3	3	Cited2	139
5070112	1183.7402589912897	313.92339449242036	2	3	3	Cited2	139
5070113	1078.9854570340651	371.4257257542246	2	3	3	Cited2	139
5070114	1136.2381683333338	304.9228710461001	2	3	3	Cited2	139
5070115	1036.6020504175392	193.5722687176698	2	3	3	Cited2	139
5070116	1110.486949530725	330.92397814197307	2	3	3	Cited2	139
5070117	1097.1680349517092	167.70571572618792	2	3	3	Cited2	139
5070118	1128.737888135104	277.17163319166235	2	3	3	Cited2	139
5070119	1077.604288243987	207.2397693628121	2	3	3	Cited2	139
5070120	1171.7401552610877	134.16534090422059	2	3	3	Cited2	139
5070121	1256.9933308928362	396.92728903988694	2	3	3	Cited2	139
5070122	1007.9826584943462	211.91840916536034	2	3	3	Cited2	139
5070123	1132.7381681132824	246.6702675061489	2	3	3	Cited2	139
5070124	1224.4924691555516	156.1664512324092	2	3	3	Cited2	139
5070125	1094.4866616070397	155.66610615279092	2	3	3	Cited2	139
5070126	1023.233354689986	203.16806963555814	2	3	3	Cited2	139
5070127	1135.9406377057967	311.57890644128673	2	3	3	Cited2	139
5070128	1287.1030935652927	307.69664700551004	2	3	3	Ckap2l	139
5070129	1324.321948197684	303.79803062870695	2	3	3	Ckap2l	139
5070130	1204.643595917917	195.58505241281657	2	3	3	Ckap4	139
5070131	1235.1443733091444	387.0940627552539	2	3	3	Ckap4	139
5070132	1001.1335950988215	358.3419137349017	2	3	3	Ckap4	139
5070133	1072.1374496880724	195.58460343441726	2	3	3	Ckap4	139
5070134	1113.139281286365	218.0857775885728	2	3	3	Ckap4	139
5070135	1034.6354023070355	281.5884691266144	2	3	3	Ckap4	139
5070136	1088.3879322864263	275.0883410615768	2	3	3	Ckap4	139
5070137	1028.024206516154	316.5614980530391	2	3	3	Ckap4	139
5070138	1149.390654681186	308.5901211949237	2	3	3	Ckap4	139
5070139	1251.8954830787138	287.08945736729265	2	3	3	Ckap4	139
5070140	1059.8862430449176	379.84311710658903	2	3	3	Ckap4	139
5070141	1195.6429265342915	270.08847256115297	2	3	3	Ckap4	139
5070142	1049.385853376637	351.59177349896896	2	3	3	Ckap4	139
5070143	1031.3854867562802	214.5853463901733	2	3	3	Ckap4	139
5070144	1152.1406148580666	357.59240480193785	2	3	3	Ckap4	139
5070145	1179.1417092831116	404.59468109013073	2	3	3	Ckap4	139
5070146	1207.6431979147958	355.3424806046083	2	3	3	Ckap4	139
5070147	1264.3963673708693	200.58549448463418	2	3	3	Ckap4	139
5070148	1196.3927774699973	326.5911180142481	2	3	3	Ckap4	139
5070149	1099.3879953392852	405.59445451534145	2	3	3	Ckap4	139
5070150	1222.8354625847612	401.89614382323407	2	3	3	Ckap4	139
5070151	1167.391865804188	196.58497283340762	2	3	3	Ckap4	139
5070152	1013.134053842163	387.34330235888615	2	3	3	Ckap4	139
5070153	975.533897632285	329.942323304297	2	3	3	Ckap4	139
5070154	1045.135976631219	259.5874855490029	2	3	3	Ckap4	139
5070155	1239.1446511083197	359.59279451160336	2	3	3	Ckap4	139
5070156	1230.214431558564	217.2709764175262	2	3	3	Ckap4	139
5070157	1024.6352796343165	181.33376534250004	2	3	3	Ckap4	139
5070158	1140.1399480377854	389.59385097587676	2	3	3	Ckap4	139
5070159	1051.1360132758882	330.59080553448155	2	3	3	Ckap4	139
5070160	1097.6928637930757	387.56399663581306	2	3	3	Ckap4	139
5070161	1124.8895879445763	285.0889312137323	2	3	3	Ckap4	139
5070162	1024.384735064429	339.59113152462976	2	3	3	Ckap4	139
5070163	1286.897046915906	304.5904013404215	2	3	3	Ckap4	139
5070164	1261.5038718113076	328.5594403967239	2	3	3	Ckap4	139
5070165	1006.8255105587477	293.55795424909184	2	3	3	Ckap4	139
5070166	1190.6427753491462	247.5874260928959	2	3	3	Ckap4	139
5070167	1046.8859255989312	296.0891763412054	2	3	3	Ckap4	139
5070168	1058.1612623330282	400.229472930608	2	3	3	Ckap4	139
5070169	1058.3861445608618	389.5935711067956	2	3	3	Ckap4	139
5070170	1022.1344344098691	398.09383701679155	2	3	3	Ckap4	139
5070171	1176.8332642626376	210.88741403509326	2	3	3	Ckap4	139
5070172	1207.893178715102	362.342804781931	2	3	3	Ckap4	139
5070173	1032.6912314034278	254.55953132360244	2	3	3	Ckap4	139
5070174	1045.885803923595	317.8401880812053	2	3	3	Ckap4	139
5070175	1150.8907403550893	300.58975154279057	2	3	3	Ckap4	139
5070176	1094.1378453708073	379.3432068809964	2	3	3	Ckap4	139
5070177	1214.8292971099975	363.9683428496406	2	3	3	Ckap4	139
5070178	1068.6366623106412	377.5930513116402	2	3	3	Ckap4	139
5070179	1007.133846831467	366.8423331196809	2	3	3	Ckap4	139
5070180	1205.1434428666319	250.58761307570836	2	3	3	Ckap4	139
5070181	1175.4998948817226	245.55567725677474	2	3	3	Ckap4	139
5070182	1102.9023433623438	290.33580979908453	2	3	3	Clcf1	139
5070183	1081.6517873824898	161.3299067420204	2	3	3	Clcf1	139
5070184	1340.4129407406917	335.338565784345	2	3	3	Clcf1	139
5070185	1018.3988728394435	178.33048381419195	2	3	3	Clcf1	139
5070186	1108.7449161211664	330.1239682398796	2	3	3	Clcf1	139
5070187	1144.654119208295	327.08759070415726	2	3	3	Clcf1	139
5070188	1147.9913608319514	319.5678293710592	2	3	3	Clcn2	139
5070189	1038.0626555434592	205.46877634747605	2	3	3	Clcn6	139
5070190	1108.0536824883866	168.39862855682478	2	3	3	Cldn18	139
5070191	1245.5524994795574	281.1527168588771	2	3	3	Cldn9	139
5070192	1278.3047628860945	191.1472628323516	2	3	3	Cldn9	139
5070193	1075.5879423777526	403.89850648830054	2	3	3	Clec16a	139
5070194	1074.0712822936775	162.97487497342635	2	3	3	Clip1	139
5070195	1017.8185847164395	399.23522597336284	2	3	3	Clip1	139
5070196	1329.080659647541	259.1510991130427	2	3	3	Clip1	139
5070197	1210.0772136402795	229.72795212327443	2	3	3	Clip1	139
5070198	1091.3218763323355	339.48265848464666	2	3	3	Clip1	139
5070199	1116.8231095688352	227.22774112486076	2	3	3	Clip1	139
5070200	1204.076922761708	260.47928639008813	2	3	3	Clip1	139
5070201	1033.0259156662564	294.4519006536525	2	3	3	Clstn2	139
5070202	1076.7679364928038	183.07385588894536	2	3	3	Clvs1	139
5070203	1155.628006778355	196.2851797856307	2	3	3	Cmtm3	139
5070204	989.8716871878527	326.78941166140265	2	3	3	Cmtm3	139
5070205	1197.878891657301	428.5436512854587	2	3	3	Cmtm3	139
5070206	1023.1227093708148	388.7917301631194	2	3	3	Cmtm3	139
5070207	1212.130255644403	118.28252356751301	2	3	3	Cmtm3	139
5070208	1084.8751059261242	328.7897624202383	2	3	3	Cmtm3	139
5070209	1111.1264052781396	196.78505883246413	2	3	3	Cmtm3	139
5070210	1276.6348614606713	158.58328586863297	2	3	3	Cmtm4	139
5070211	1218.8818430534632	220.08523784648656	2	3	3	Cmtm4	139
5070212	1108.3760711539692	337.33892999830783	2	3	3	Cmtm4	139
5070213	1149.62832956696	283.08711855700506	2	3	3	Cmtm4	139
5070214	1169.0217772974918	395.65873923597314	2	3	3	Cmtm4	139
5070215	1074.6019813601379	303.01624991859006	2	3	3	Cmtm6	139
5070216	1287.7210636533994	294.8973788835651	2	3	3	Cnga2	139
5070217	1227.4013182373924	268.5194427157836	2	3	3	Cnga2	139
5070218	1347.5277869016572	330.97301534574433	2	3	3	Cnga4	139
5070219	1360.5282152597995	353.9738705175275	2	3	3	Cnga4	139
5070220	1018.0866634859915	379.0314503591023	2	3	3	Cnksr3	139
5070221	1003.5860701113563	315.5284240293827	2	3	3	Cnksr3	139
5070222	991.077074284512	157.54515658168506	2	3	3	Cnksr3	139
5070223	1068.6832936899677	203.69057821476454	2	3	3	Cnksr3	139
5070224	1240.41279723675	146.9124706624773	2	3	3	Cnot1	139
5070225	1020.4036210179906	365.92642417429056	2	3	3	Cnot1	139
5070226	1121.3062862392435	87.66041359005345	2	3	3	Cnot1	139
5070227	1338.6699798511174	330.67106268446094	2	3	3	Cnot1	139
5070228	1079.9062756844387	322.67349403106573	2	3	3	Cnot1	139
5070229	1144.908708534936	232.66803928698704	2	3	3	Cnot1	139
5070230	1279.9153998561933	194.66455282765838	2	3	3	Cnot1	139
5070231	1126.409652628066	406.6774076573611	2	3	3	Cnot1	139
5070232	1016.4014362206551	186.91705557526876	2	3	3	Cnot1	139
5070233	1310.918717396732	347.92227852324874	2	3	3	Cnot1	139
5070234	1036.1529163859548	225.9188824080031	2	3	3	Cnot1	139
5070235	1318.667228220345	175.41311791440722	2	3	3	Cnot1	139
5070236	1235.4137204827102	254.66820375794296	2	3	3	Cnot1	139
5070237	1074.1537936517484	123.66308333708737	2	3	3	Cnot1	139
5070238	1027.901228468183	112.91301650998714	2	3	3	Cnot1	139
5070239	1278.416039970404	259.66799397562824	2	3	3	Cnot1	139
5070240	998.1518707319183	312.6738726679989	2	3	3	Cnot1	139
5070241	1043.4052086644008	400.4279979410618	2	3	3	Cnot1	139
5070242	1031.6539990221843	346.6752914512009	2	3	3	Cnot1	139
5070243	1217.911577704061	144.41259492659628	2	3	3	Cnot1	139
5070244	1195.7791740318173	410.62564149714694	2	3	3	Cnot10	139
5070245	1245.6745403826615	392.1926671655527	2	3	3	Cnot4	139
5070246	1311.6153492458625	324.6334583272704	2	3	3	Cnot4	139
5070247	1144.1095969629007	290.88180840389356	2	3	3	Cnot4	139
5070248	1222.6123156727556	297.8822730351505	2	3	3	Cnot4	139
5070249	1268.8642988313238	162.87768565167076	2	3	3	Cnot4	139
5070250	1163.6102569988807	297.1320887318089	2	3	3	Cnot4	139
5070251	1065.0588819608956	401.5912950341286	2	3	3	Cnp	139
5070252	1200.743217146548	366.7358220525395	2	3	3	Cnpy1	139
5070253	1251.4383551112812	241.65898354337546	2	3	3	Cnpy3	139
5070254	1166.8742638331819	382.7775299023635	2	3	3	Cnpy3	139
5070255	996.7508126734805	197.1318570363732	2	3	3	Cnpy3	139
5070256	1291.1297515872452	313.52418001717837	2	3	3	Cnpy3	139
5070257	1128.1224773833278	369.52701359093635	2	3	3	Cnpy3	139
5070258	1053.1190885733172	372.5272870098506	2	3	3	Cnpy3	139
5070259	1188.875284891285	398.7782151892344	2	3	3	Cnpy3	139
5070260	1110.1216609122375	368.5270013684987	2	3	3	Cnpy3	139
5070261	1039.7537569156384	377.80580478949304	2	3	3	Cnpy3	139
5070262	1097.1651174987453	386.32821715225754	2	3	3	Cnr2	139
5070263	1231.4984121019986	229.41012720262336	2	3	3	Cnr2	139
5070264	1072.5315069297299	254.95892296477052	2	3	3	Cnst	139
5070265	1283.46650351398	273.3683888150021	2	3	3	Cnst	139
5070266	1186.1286978883381	397.70787622138636	2	3	3	Cnst	139
5070267	1030.8283196478212	146.25038617078846	2	3	3	Cntn3	139
5070268	1096.1875221300793	180.34139975693412	2	3	3	Cntnap3	139
5070269	1048.460008033739	141.40045617659607	2	3	3	Cntrob	139
5070270	1108.0841943305259	312.2128936240801	2	3	3	Cog4	139
5070271	1311.8468909558596	161.95560144328437	2	3	3	Cog4	139
5070272	1302.8448926340109	387.71852803342455	2	3	3	Cog4	139
5070273	1182.5894770065302	160.95470837954193	2	3	3	Cog4	139
5070274	1269.5943046955886	186.95677917123427	2	3	3	Cog4	139
5070275	989.0065784974701	294.81769771266414	2	3	3	Cog4	139
5070276	1230.9604629012272	226.38886432028377	2	3	3	Cog4	139
5070277	1295.0950801983222	290.71289897883673	2	3	3	Cog4	139
5070278	1256.3577989409278	386.16032688105116	2	3	3	Cog4	139
5070279	1276.5938809058175	311.9639915105886	2	3	3	Cog4	139
5070280	1275.344578688383	193.95720045331353	2	3	3	Cog4	139
5070281	1310.145125741015	308.9641632798353	2	3	3	Cog5	139
5070282	1138.237058311096	178.93251973453195	2	3	3	Cog8	139
5070283	1305.168666540465	207.08851725962256	2	3	3	Cog8	139
5070284	1165.410153066042	100.63959397586775	2	3	3	Coil	139
5070285	1235.9138944781369	224.89312636606803	2	3	3	Coil	139
5070286	1364.4181161754689	203.6410418703719	2	3	3	Coil	139
5070287	1194.4144471931086	412.9000597933715	2	3	3	Coil	139
5070288	1010.3450064645634	354.5744148308251	2	3	3	Col11a1	139
5070289	1280.4216089847725	350.73183846092036	2	3	3	Col11a2	139
5070290	1096.0804818945728	194.22325097441072	2	3	3	Col12a1	139
5070291	1106.2431226232147	333.67151915642324	2	3	3	Col1a1	139
5070292	1061.740239844073	391.92397560530696	2	3	3	Col1a1	139
5070293	1265.0016240563227	288.92105226182974	2	3	3	Col1a1	139
5070294	1094.2421481226527	366.6730673647604	2	3	3	Col1a1	139
5070295	1078.9935107776919	177.9133861758506	2	3	3	Col1a1	139
5070296	1165.4974356846756	215.91626182352633	2	3	3	Col1a1	139
5070297	1213.4993854501	257.91891346489365	2	3	3	Col1a1	139
5070298	1032.4902773008762	256.91684357769554	2	3	3	Col1a1	139
5070299	997.237393742819	354.92138775491384	2	3	3	Col1a1	139
5070300	1012.4886571085053	311.66938422724735	2	3	3	Col1a1	139
5070301	1236.7495589400205	346.92366093375256	2	3	3	Col1a1	139
5070302	1165.996903927809	264.918738481247	2	3	3	Col1a1	139
5070303	1012.9901563254036	178.91269775512083	2	3	3	Col1a1	139
5070304	1073.2419703952885	287.91886006859664	2	3	3	Col1a1	139
5070305	1098.9930485011034	307.92015739506496	2	3	3	Col1a1	139
5070306	1220.2502469666713	209.91657035150976	2	3	3	Col1a1	139
5070307	1170.746624179841	311.92116113807447	2	3	3	Col1a1	139
5070308	1166.745663513138	380.17455124622336	2	3	3	Col1a1	139
5070309	1118.7444617252947	270.9185152496881	2	3	3	Col1a1	139
5070310	1221.7497515823625	261.9192110241706	2	3	3	Col1a1	139
5070311	1016.7380618729819	383.9230704553257	2	3	3	Col1a1	139
5070312	1180.6300884039092	216.9641381231351	2	3	3	Col1a1	139
5070313	1167.9961455674954	341.9226402802799	2	3	3	Col1a1	139
5070314	1127.2454934098623	215.91584134462903	2	3	3	Col1a1	139
5070315	1243.500228615817	317.67226390310816	2	3	3	Col1a1	139
5070316	1040.7411706708856	213.66474641725665	2	3	3	Col1a1	139
5070317	1036.2399651437836	300.4190682357842	2	3	3	Col1a1	139
5070318	1148.9952228920054	338.6722698785352	2	3	3	Col1a1	139
5070319	1138.995130762396	301.92030139689535	2	3	3	Col1a1	139
5070320	1264.002455114511	209.91706085445918	2	3	3	Col1a1	139
5070321	1068.2411494491434	338.9213738095943	2	3	3	Col1a1	139
5070322	1126.9934885216267	394.9248531177363	2	3	3	Col1a1	139
5070323	1065.241980158852	250.91690664106937	2	3	3	Col1a1	139
5070324	1064.2422354176663	223.16549246101965	2	3	3	Col1a1	139
5070325	1039.7422327738504	114.15973239192262	2	3	3	Col1a1	139
5070326	1014.4884331799869	340.92087490745314	2	3	3	Col1a1	139
5070327	1110.9928955145829	375.67371006187875	2	3	3	Col1a1	139
5070328	1074.4909580313176	385.4237776035388	2	3	3	Col1a1	139
5070329	1090.742426184809	326.92102428314377	2	3	3	Col1a1	139
5070330	1267.001929620257	270.4201337006159	2	3	3	Col1a1	139
5070331	1088.494247964507	153.912278956974	2	3	3	Col1a1	139
5070332	1158.7473261376979	194.665125186968	2	3	3	Col1a1	139
5070333	1204.2491730605375	233.91760102163317	2	3	3	Col1a1	139
5070334	1111.744901226165	199.91485996070384	2	3	3	Col1a1	139
5070335	1227.2501684686667	248.41857940357602	2	3	3	Col1a1	139
5070336	1197.7485754269098	258.91878645544034	2	3	3	Col1a1	139
5070337	1030.9901385434894	261.6670543494659	2	3	3	Col1a1	139
5070338	1096.4931447676825	288.9191699096792	2	3	3	Col1a1	139
5070339	1082.2424951760752	281.168615504479	2	3	3	Col1a1	139
5070340	1154.9960833755724	288.9198242376987	2	3	3	Col1a1	139
5070341	1046.2406028626701	288.41857521568704	2	3	3	Col1a1	139
5070342	1090.7439989517468	185.91391465241063	2	3	3	Col1a1	139
5070343	1108.2435102212228	308.1702669388744	2	3	3	Col1a1	139
5070344	1129.9952938138113	246.66740319655946	2	3	3	Col1a1	139
5070345	1218.4983877266372	369.9246121382226	2	3	3	Col1a1	139
5070346	1048.0160083479861	385.551884370119	2	3	3	Col1a1	139
5070347	1038.9899808965758	311.9196894777696	2	3	3	Col1a1	139
5070348	1060.7399338403584	414.9251169132451	2	3	3	Col1a1	139
5070349	1091.2438368311418	201.91472797301904	2	3	3	Col1a1	139
5070350	1050.4910866287848	263.91739538401805	2	3	3	Col1a1	139
5070351	1230.499721521337	304.42143715506234	2	3	3	Col1a1	139
5070352	1153.2456328311723	320.9214153032063	2	3	3	Col1a1	139
5070353	1003.7944533221394	300.60229294746955	2	3	3	Col1a1	139
5070354	1186.7482559600876	237.91761132245213	2	3	3	Col1a1	139
5070355	1090.242168613305	346.9220223374837	2	3	3	Col1a1	139
5070356	996.7374781991081	345.9209327551014	2	3	3	Col1a1	139
5070357	996.0154996344814	283.5480896646167	2	3	3	Col1a1	139
5070358	1038.239415939552	358.67203948247425	2	3	3	Col1a1	139
5070359	1072.2420985320946	271.9180427845547	2	3	3	Col1a1	139
5070360	1196.498723007532	240.16782459422768	2	3	3	Col1a1	139
5070361	1145.7449183078015	351.92289751741725	2	3	3	Col1a1	139
5070362	1215.749844186485	226.16733799342973	2	3	3	Col1a1	139
5070363	1047.9912711539346	236.91601117686153	2	3	3	Col1a1	139
5070364	1143.7455093058811	289.91975146203407	2	3	3	Col1a1	139
5070365	1206.7483598622243	318.9219154878055	2	3	3	Col1a1	139
5070366	1148.469583321197	271.60274689335864	2	3	3	Col1a1	139
5070367	1078.9915271724503	354.1722605594783	2	3	3	Col1a1	139
5070368	1137.2944361063503	188.96228912944363	2	3	3	Col1a1	139
5070369	1204.747589647469	378.9249161474397	2	3	3	Col1a1	139
5070370	1176.7484318730753	177.16442944989407	2	3	3	Col1a1	139
5070371	1168.7468469810065	282.9196777187206	2	3	3	Col1a1	139
5070372	1112.9935753421273	323.9211197263762	2	3	3	Col1a1	139
5070373	1095.2432573390242	271.9182994066466	2	3	3	Col1a1	139
5070374	1188.247541280291	307.9211508372555	2	3	3	Col1a1	139
5070375	1180.7469941191537	323.92187730781677	2	3	3	Col1a1	139
5070376	1003.7375184699747	373.9224215789566	2	3	3	Col1a1	139
5070377	1140.4952874767794	295.41997953546957	2	3	3	Col1a1	139
5070378	1170.7467022822168	304.92080845770465	2	3	3	Col1a1	139
5070379	1022.9899267110305	244.16609261908695	2	3	3	Col1a1	139
5070380	1227.2503988123608	227.91755534626517	2	3	3	Col1a1	139
5070381	1191.4982323961515	261.918869531924	2	3	3	Col1a1	139
5070382	1029.7393217528738	329.67046246208326	2	3	3	Col1a1	139
5070383	1076.4917610460159	320.9205629448516	2	3	3	Col1a1	139
5070384	1011.4881704564345	350.9213452641062	2	3	3	Col1a1	139
5070385	1140.2461159165325	218.9161311991192	2	3	3	Col1a1	139
5070386	1043.3492495213707	380.8850147438496	2	3	3	Col1a1	139
5070387	1033.2403970859625	249.91650162853813	2	3	3	Col1a1	139
5070388	1153.9955071516492	335.9221817780684	2	3	3	Col1a1	139
5070389	1118.24484296636	233.6666147552125	2	3	3	Col1a1	139
5070390	996.6187365842301	367.6382859302605	2	3	3	Col1a1	139
5070391	1099.242793811432	331.17132432717625	2	3	3	Col1a1	139
5070392	1217.7497325338722	245.4183262838832	2	3	3	Col1a1	139
5070393	1131.9954921608908	237.91699878828092	2	3	3	Col1a1	139
5070394	1109.4939894227105	271.9184584474788	2	3	3	Col1a1	139
5070395	1006.9880155674578	343.42091070765815	2	3	3	Col1a1	139
5070396	1176.2478655924792	224.66680844299344	2	3	3	Col1a1	139
5070397	1010.9879035622416	371.6723733199184	2	3	3	Col1a1	139
5070398	1200.7491170993092	224.16707086666332	2	3	3	Col1a1	139
5070399	1107.2425788234846	386.92422733108117	2	3	3	Col1a1	139
5070400	1092.4921398973202	360.9227528492686	2	3	3	Col1a1	139
5070401	1018.2390096580413	304.9191029165422	2	3	3	Col1a1	139
5070402	1202.4990220426414	240.6679269622673	2	3	3	Col1a1	139
5070403	1042.2403427075383	293.6688092232547	2	3	3	Col1a1	139
5070404	1065.4921068728695	242.1664647311596	2	3	3	Col1a1	139
5070405	1189.49751909616	316.67161101615636	2	3	3	Col1a1	139
5070406	1171.9972285402334	262.9187046603206	2	3	3	Col1a1	139
5070407	1109.993259667244	338.6718152746324	2	3	3	Col1a1	139
5070408	1200.7486528747577	265.4191442648844	2	3	3	Col1a1	139
5070409	1001.9877369482401	346.1709983700648	2	3	3	Col1a1	139
5070410	1016.9888278426272	315.9196455447999	2	3	3	Col1a1	139
5070411	1022.4883118416008	387.9233321640802	2	3	3	Col1a1	139
5070412	996.9874419573837	349.6711281532422	2	3	3	Col1a1	139
5070413	1078.491724631119	334.9212866888576	2	3	3	Col1a1	139
5070414	1056.9898738974175	402.9244744561753	2	3	3	Col1a1	139
5070415	1035.2403459392478	261.91712612861147	2	3	3	Col1a1	139
5070416	1080.4919855651242	320.4205696592837	2	3	3	Col1a1	139
5070417	1164.4959471139075	344.6727428005794	2	3	3	Col1a1	139
5070418	1062.7403392466151	387.1737425471513	2	3	3	Col1a1	139
5070419	1216.2033161493312	252.8894495436211	2	3	3	Col1a1	139
5070420	1071.991356274147	337.6713409073967	2	3	3	Col1a1	139
5070421	1252.8808595209866	192.99732890498532	2	3	3	Col22a1	139
5070422	1287.5468698552863	319.032758590416	2	3	3	Col24a1	139
5070423	1187.2631789856596	168.71242739534773	2	3	3	Col28a1	139
5070424	1029.9770392976377	372.71998620107786	2	3	3	Col28a1	139
5070425	1104.9799707140046	430.9726578550973	2	3	3	Col28a1	139
5070426	1203.355766879665	254.00674159822123	2	3	3	Col28a1	139
5070427	1326.161944006309	321.6627229952137	2	3	3	Col4a3	139
5070428	1359.4148517261006	204.40800936594454	2	3	3	Col4a3	139
5070429	1253.47180192311	351.6765147104297	2	3	3	Col5a2	139
5070430	1098.758923399487	417.16607116082264	2	3	3	Col5a2	139
5070431	1017.4639661520678	232.1728900394379	2	3	3	Col5a2	139
5070432	1257.9718425179412	251.9232536434096	2	3	3	Col5a2	139
5070433	1073.7159555597723	362.67707123059347	2	3	3	Col5a2	139
5070434	1092.4664235227262	239.17303231438905	2	3	3	Col5a2	139
5070435	1173.4692192825555	364.92703225422594	2	3	3	Col5a2	139
5070436	1073.7159101504053	321.92575901313006	2	3	3	Col5a2	139
5070437	1213.220459710332	318.17546516629665	2	3	3	Col5a2	139
5070438	979.8485294822912	348.2279660997954	2	3	3	Col5a2	139
5070439	1061.5552867365348	341.1970833177486	2	3	3	Col5a2	139
5070440	1259.7219846886103	329.17577982632366	2	3	3	Col5a2	139
5070441	1008.4637643172679	312.17551299972746	2	3	3	Col5a2	139
5070442	1189.0330368128832	203.77667083469748	2	3	3	Col5a2	139
5070443	1261.7221179147068	388.1777043174713	2	3	3	Col5a2	139
5070444	1035.4646960684458	361.9271108396319	2	3	3	Col5a2	139
5070445	1157.4686164741593	300.17494960534844	2	3	3	Col5a2	139
5070446	1070.215880706358	391.6780214886541	2	3	3	Col5a2	139
5070447	1153.09337811195	320.1643166324155	2	3	3	Col5a2	139
5070448	1243.2214581450469	347.17637212232665	2	3	3	Col5a2	139
5070449	1063.4655757733267	326.925920927054	2	3	3	Col5a2	139
5070450	1024.5169570989372	358.56159738790274	2	3	3	Col5a2	139
5070451	1218.2206224391884	318.4254631793124	2	3	3	Col5a2	139
5070452	1039.4648336931964	362.42711396143847	2	3	3	Col5a2	139
5070453	987.6463638473226	324.02367362631924	2	3	3	Col6a1	139
5070454	1135.6546473249603	201.51725956325186	2	3	3	Col6a1	139
5070455	1233.58549642569	342.03234657296554	2	3	3	Col6a1	139
5070456	1175.9066713885757	301.02275493399094	2	3	3	Col6a1	139
5070457	1064.1507749689727	187.26634272546158	2	3	3	Col6a1	139
5070458	1143.1548794923965	306.0229645659676	2	3	3	Col6a1	139
5070459	1227.5846594752445	257.0287465821828	2	3	3	Col6a1	139
5070460	1114.9032374056007	363.0260311066229	2	3	3	Col6a1	139
5070461	1131.654244431518	312.2732843092054	2	3	3	Col6a1	139
5070462	1165.406252592897	210.26777301992144	2	3	3	Col6a1	139
5070463	1167.6562331894957	297.02252145858205	2	3	3	Col6a1	139
5070464	1068.1507022211536	351.2753018034416	2	3	3	Col6a1	139
5070465	1208.9284148454044	216.97395063816492	2	3	3	Col6a2	139
5070466	1001.6146668671718	325.0794814330791	2	3	3	Col6a2	139
5070467	1185.4275515377503	382.97965564262967	2	3	3	Col6a2	139
5070468	1101.4246487221008	422.48097762911493	2	3	3	Col6a2	139
5070469	1043.6155997817007	214.40815730591638	2	3	3	Col6a2	139
5070470	1256.6724306088902	297.5957533066741	2	3	3	Col6a2	139
5070471	1042.9981591148614	380.2655783547602	2	3	3	Col6a2	139
5070472	1182.9275054690672	275.2259466190735	2	3	3	Col6a2	139
5070473	1260.180183278504	231.97448768523034	2	3	3	Col6a2	139
5070474	1173.6772384903165	142.97140088419087	2	3	3	Col6a2	139
5070475	1172.6771319780228	317.2273873410532	2	3	3	Col6a2	139
5070476	1055.9507507915266	415.08268275985284	2	3	3	Col6a2	139
5070477	1118.9253028436653	281.2261283373954	2	3	3	Col6a2	139
5070478	1311.181933068579	230.9744836623192	2	3	3	Col6a2	139
5070479	1123.7527351521103	260.929072331647	2	3	3	Col6a2	139
5070480	1232.6791993675085	318.97747441470483	2	3	3	Col6a2	139
5070481	1103.1747226903033	382.2295891513604	2	3	3	Col6a2	139
5070482	1003.3243790274215	343.30386480079306	2	3	3	Col6a2	139
5070483	1168.4269736074111	372.9793010205716	2	3	3	Col6a2	139
5070484	1304.931690221321	313.9773295486707	2	3	3	Col6a2	139
5070485	1023.6720031927781	346.9783568458322	2	3	3	Col6a2	139
5070486	1189.677744222057	256.72531277766956	2	3	3	Col6a2	139
5070487	1128.42561567582	327.97773856745044	2	3	3	Col6a2	139
5070488	1051.6729424418033	394.22998816692166	2	3	3	Col6a2	139
5070489	1225.6789950721163	226.7243013585053	2	3	3	Col6a2	139
5070490	1042.9226572951495	363.978949655505	2	3	3	Col6a2	139
5070491	1073.673698035178	396.2300653701712	2	3	3	Col6a2	139
5070492	1269.9305076439641	259.97545959406796	2	3	3	Col6a2	139
5070493	1088.9242334041821	377.9794486299895	2	3	3	Col6a2	139
5070494	1038.6725443924734	278.7260111877938	2	3	3	Col6a2	139
5070495	1115.6751465838986	397.9801455357791	2	3	3	Col6a2	139
5070496	1240.4294581811969	348.9785035317261	2	3	3	Col6a2	139
5070497	1230.679150180214	267.97572026497636	2	3	3	Col6a2	139
5070498	1275.1807115119373	195.97326224737446	2	3	3	Col6a2	139
5070499	1003.9213226395151	363.9789330329544	2	3	3	Col6a2	139
5070500	1174.9272541104583	229.72438432784597	2	3	3	Col6a2	139
5070501	1032.9223695521748	233.974474757054	2	3	3	Col6a2	139
5070502	1199.928073792594	330.9778737124718	2	3	3	Col6a2	139
5070503	1006.6714294963284	305.22691107302904	2	3	3	Col6a2	139
5070504	1103.4247715443926	274.22587716389546	2	3	3	Col6a2	139
5070505	1210.755162707588	245.26208192730223	2	3	3	Col6a2	139
5070506	1149.1763318236194	318.7274290644466	2	3	3	Col6a2	139
5070507	1204.6706637004413	404.93299323221294	2	3	3	Col6a2	139
5070508	1249.679780663775	329.7278517136088	2	3	3	Col6a2	139
5070509	1164.926865904171	329.22779623332536	2	3	3	Col6a2	139
5070510	1229.1790900345752	301.72686881916894	2	3	3	Col6a2	139
5070511	1061.9233725627541	206.4735415305862	2	3	3	Col6a2	139
5070512	1242.6795366620975	322.22758610588016	2	3	3	Col6a2	139
5070513	1225.6790021312966	220.2240767931537	2	3	3	Col6a2	139
5070514	1239.6794373597718	312.22724115411444	2	3	3	Col6a2	139
5070515	1112.9250389963797	431.23128304109065	2	3	3	Col6a2	139
5070516	1009.4215161771606	347.7283669266054	2	3	3	Col6a2	139
5070517	1111.9250267629473	389.72986095649475	2	3	3	Col6a2	139
5070518	1168.6770098090608	277.226010604232	2	3	3	Col6a2	139
5070519	1034.6723714133877	359.2287783411703	2	3	3	Col6a2	139
5070520	1053.6730279755757	366.72904855426145	2	3	3	Col6a2	139
5070521	1250.429807372972	321.2275494415836	2	3	3	Col6a2	139
5070522	1194.427905884964	259.2253963872565	2	3	3	Col6a2	139
5070523	1234.3324468619223	323.30497030612554	2	3	3	Col6a2	139
5070524	1010.6715621215702	315.4772638144021	2	3	3	Col6a2	139
5070525	1052.6729806412204	397.98012135762616	2	3	3	Col6a2	139
5070526	1228.544352763969	368.30600600291103	2	3	3	Comp	139
5070527	1143.8921462559526	87.33817734647252	2	3	3	Copb2	139
5070528	1316.3981547049932	373.5993130102471	2	3	3	Copb2	139
5070529	1310.1481944086972	219.34347346563274	2	3	3	Copb2	139
5070530	1192.1705507403146	425.3532560263234	2	3	3	Copb2	139
5070531	983.385615683838	332.347172202111	2	3	3	Copb2	139
5070532	1024.8875200914347	151.3403865019751	2	3	3	Copb2	139
5070533	1203.894299048603	149.3406296613233	2	3	3	Copb2	139
5070534	1173.142924829658	266.0949968837845	2	3	3	Copb2	139
5070535	1125.8912682625714	193.34215617592776	2	3	3	Copb2	139
5070536	1308.6480267527286	281.345813301973	2	3	3	Copb2	139
5070537	1104.3900592829386	419.35066936016574	2	3	3	Copb2	139
5070538	1250.043402434034	177.66021485063996	2	3	3	Copb2	139
5070539	1107.8907846681047	82.33792260998973	2	3	3	Copb2	139
5070540	1329.8988420889289	276.34566123517203	2	3	3	Copb2	139
5070541	1081.1396669957119	142.84016947138429	2	3	3	Copb2	139
5070542	1169.1429927489132	143.34034559114968	2	3	3	Copb2	139
5070543	1308.1480830789178	239.3442269302423	2	3	3	Copb2	139
5070544	1347.047422051255	207.32759235305488	2	3	3	Copb2	139
5070545	1252.1750112866505	187.68119285803905	2	3	3	Copb2	139
5070546	1033.8361640141795	179.01162479065866	2	3	3	Copb2	139
5070547	1324.8985263560799	347.348339775376	2	3	3	Copb2	139
5070548	1154.6425245279888	104.33883502921148	2	3	3	Copb2	139
5070549	1327.8988198267696	246.34452213149567	2	3	3	Copb2	139
5070550	1115.3910493935427	93.33835661146131	2	3	3	Copb2	139
5070551	1111.6796819176207	402.15170488955033	2	3	3	Copg2	139
5070552	1042.4268459041282	182.39434713243182	2	3	3	Copg2	139
5070553	1151.9305661669443	167.64361482052067	2	3	3	Copg2	139
5070554	1036.926875767303	281.6477472122685	2	3	3	Copg2	139
5070555	1280.8931072575597	338.29010251253266	2	3	3	Copg2	139
5070556	1014.6763397745087	386.4013676798808	2	3	3	Copg2	139
5070557	1024.9261061621696	109.89190942915023	2	3	3	Copg2	139
5070558	1033.990929940968	334.0205496977141	2	3	3	Cops4	139
5070559	1006.9898300673617	139.01410759525862	2	3	3	Cops4	139
5070560	1277.2488931897394	227.0167432721884	2	3	3	Cops4	139
5070561	1202.9966102253336	402.7726597100799	2	3	3	Cops4	139
5070562	1148.744544144531	143.2640985802421	2	3	3	Cops4	139
5070563	1356.2516600195854	367.02131080030335	2	3	3	Cops4	139
5070564	1029.490624953106	185.2656139932373	2	3	3	Cops4	139
5070565	1338.0010146731722	328.27004179578734	2	3	3	Cops4	139
5070566	1333.0007871345144	269.76810985950823	2	3	3	Cops4	139
5070567	983.2392245800116	316.5200231319959	2	3	3	Cops4	139
5070568	1010.9901663293831	336.5206600509781	2	3	3	Cops4	139
5070569	1300.9996926485583	240.5171720548486	2	3	3	Cops4	139
5070570	1359.2517300827794	341.5204641494853	2	3	3	Cops4	139
5070571	1349.0013692480945	318.01969119287463	2	3	3	Cops4	139
5070572	987.239176498992	142.51424331372388	2	3	3	Cops4	139
5070573	1263.9984464495665	227.26676720948183	2	3	3	Cops4	139
5070574	1162.9950942824244	223.51675120274876	2	3	3	Cops4	139
5070575	1254.4982875997728	372.7716085852289	2	3	3	Cops4	139
5070576	1341.5570563616307	191.3680648303445	2	3	3	Cops7b	139
5070577	1011.2908894575158	338.6231372691985	2	3	3	Cops7b	139
5070578	1118.5465459116704	216.11800642074377	2	3	3	Cops7b	139
5070579	1124.2956662361341	427.6278899927852	2	3	3	Cops7b	139
5070580	1288.5465959467217	182.596936843485	2	3	3	Cops7b	139
5070581	1312.8892297041848	166.16648303016234	2	3	3	Coro1c	139
5070582	1179.6349056755212	418.4233404913493	2	3	3	Coro1c	139
5070583	1218.8548621348643	349.0629163893084	2	3	3	Coro1c	139
5070584	1216.6364203969422	207.41744425873298	2	3	3	Coro1c	139
5070585	996.1303385512249	126.66467328697081	2	3	3	Coro1c	139
5070586	1312.138945821121	286.16989057923433	2	3	3	Coro1c	139
5070587	998.3802497735177	196.6666637722077	2	3	3	Coro1c	139
5070588	1104.8833934584477	137.91522727050736	2	3	3	Coro1c	139
5070589	1262.3877636194234	181.41681223891422	2	3	3	Coro1c	139
5070590	1224.8867274295371	168.9163643368437	2	3	3	Coro1c	139
5070591	1270.1378880264006	225.16806900191096	2	3	3	Coro1c	139
5070592	1258.8872975252498	352.4216424789283	2	3	3	Coro1c	139
5070593	1280.8878493870252	382.42254586568595	2	3	3	Coro1c	139
5070594	1192.3856612239376	236.91822715495078	2	3	3	Coro1c	139
5070595	1160.8850680413998	100.91430116179279	2	3	3	Coro1c	139
5070596	998.6299148597798	352.6710865834067	2	3	3	Coro1c	139
5070597	1239.6367002433522	375.1722558270611	2	3	3	Coro1c	139
5070598	1103.1854899178222	387.73007804706486	2	3	3	Coro1c	139
5070599	1126.3839669678555	156.66580904015956	2	3	3	Coro1c	139
5070600	1059.3820713479333	152.16553904266	2	3	3	Coro1c	139
5070601	1303.9641997665622	386.50307553844414	2	3	3	Coro1c	139
5070602	1003.3803148924445	228.9175887377929	2	3	3	Coro1c	139
5070603	1183.8852154855513	329.1708236111461	2	3	3	Coro1c	139
5070604	1123.8833130522776	421.1733014898259	2	3	3	Coro1c	139
5070605	1250.6285237241748	254.83291275982683	2	3	3	Coro1c	139
5070606	1196.6354644354296	385.42244829601873	2	3	3	Coro1c	139
5070607	1104.3834870331214	87.91381087286004	2	3	3	Coro1c	139
5070608	1336.1909600258216	307.72903060916644	2	3	3	Coro1c	139
5070609	1347.390187990961	179.6669427241458	2	3	3	Coro1c	139
5070610	1285.6379902598596	381.67253585325955	2	3	3	Coro1c	139
5070611	1250.8874013932837	197.91724350990938	2	3	3	Coro1c	139
5070612	1311.9641824739554	345.1684933010178	2	3	3	Coro1c	139
5070613	1161.625676718669	214.49895234440737	2	3	3	Coro1c	139
5070614	1272.6286735967203	177.1638558737178	2	3	3	Coro1c	139
5070615	1126.2911059356597	177.49809368437286	2	3	3	Coro1c	139
5070616	1157.6342350940276	439.1738916277844	2	3	3	Coro1c	139
5070617	1296.4512336688633	214.92839588119242	2	3	3	Coro1c	139
5070618	1222.1361601081119	395.17279150115695	2	3	3	Coro1c	139
5070619	1279.8883080561027	162.41630032999802	2	3	3	Coro1c	139
5070620	1346.3901227209456	192.1673002504426	2	3	3	Coro1c	139
5070621	1132.1341231542456	157.16583922785998	2	3	3	Coro1c	139
5070622	1043.9193160163504	234.06710058814087	2	3	3	Coro2a	139
5070623	1250.2636224400014	375.9290298434963	2	3	3	Coro7	139
5070624	1008.997158369163	208.07651731456966	2	3	3	Cox15	139
5070625	1189.2518424440636	206.82659270442335	2	3	3	Cox15	139
5070626	984.4965579381956	162.3253033448596	2	3	3	Cox15	139
5070627	1111.1819232552934	193.889065434106	2	3	3	Cp	139
5070628	1154.1716963117974	181.54391645033687	2	3	3	Cpeb4	139
5070629	1063.7211559690531	81.34367637292645	2	3	3	Cpeb4	139
5070630	1036.575031985316	243.1746120973858	2	3	3	Cpox	139
5070631	1097.5765608451602	93.66730742009737	2	3	3	Cpox	139
5070632	1123.0782775884422	159.6701046252288	2	3	3	Cpox	139
5070633	993.6891851367442	368.99382986198003	2	3	3	Cpox	139
5070634	1192.5815984050719	179.42041495176028	2	3	3	Cpox	139
5070635	1130.6329346352438	217.84866851971918	2	3	3	Cpped1	139
5070636	1161.134325249151	130.84495876608128	2	3	3	Cpped1	139
5070637	1196.0102326792505	241.69787023360064	2	3	3	Cpq	139
5070638	1034.0220060142842	260.2651000611609	2	3	3	Cpq	139
5070639	1117.9459601948283	139.30830176199768	2	3	3	Cpsf3	139
5070640	1274.9540350157195	386.8149823491354	2	3	3	Cpsf3	139
5070641	1029.9454358666542	364.3169277701076	2	3	3	Cpsf3	139
5070642	1232.4511537493477	257.31105447787274	2	3	3	Cpsf3	139
5070643	1038.1932199392631	137.05911125290066	2	3	3	Cpsf3	139
5070644	1059.696712832289	387.8174042639856	2	3	3	Cpsf3	139
5070645	1248.952619863182	338.5636292922508	2	3	3	Cpsf3	139
5070646	978.4435546063851	351.5670598107179	2	3	3	Cpsf3	139
5070647	1307.4547156943431	348.56332555689374	2	3	3	Cpsf3	139
5070648	1015.4064675592805	181.24920123860002	2	3	3	Cpsf4	139
5070649	1190.2353597690649	334.58423703332744	2	3	3	Cpsf4	139
5070650	1268.738048020087	229.57881662633187	2	3	3	Cpsf4	139
5070651	1269.9894699933877	393.586252603646	2	3	3	Cpsf4	139
5070652	1053.7273899587105	121.07567124858856	2	3	3	Cpsf4	139
5070653	999.7251406256366	147.3273152282577	2	3	3	Cpsf4	139
5070654	976.3754455380251	130.03954402361467	2	3	3	Cpsf6	139
5070655	1076.3776759526515	92.78782960260307	2	3	3	Cpsf6	139
5070656	1154.44289010738	398.0224426426524	2	3	3	Cpsf6	139
5070657	1175.1322388282438	357.54374441467087	2	3	3	Cpsf6	139
5070658	1173.5628644833357	421.1680263946603	2	3	3	Cpsf6	139
5070659	1261.7615418872358	353.0457239840516	2	3	3	Cpsf7	139
5070660	1027.975393043248	357.4719758948773	2	3	3	Cpsf7	139
5070661	1093.2299743999286	79.71154532610093	2	3	3	Cpsf7	139
5070662	1344.9892252479785	167.9668575122733	2	3	3	Cpsf7	139
5070663	1177.7325519667838	182.96621861144268	2	3	3	Cpsf7	139
5070664	1262.7351000801805	290.97108077961263	2	3	3	Cpsf7	139
5070665	1255.984670512143	312.9719005116339	2	3	3	Cpsf7	139
5070666	1098.737271544825	400.34997759324114	2	3	3	Cpt2	139
5070667	1275.778185987042	252.67088162921593	2	3	3	Cpt2	139
5070668	1093.1364832134286	394.64114993763087	2	3	3	Cpz	139
5070669	1318.2446344493449	176.82104947082462	2	3	3	Cr2	139
5070670	1232.1172978396605	162.96045636908588	2	3	3	Crb2	139
5070671	1074.595035426477	170.24271898372479	2	3	3	Creb3l1	139
5070672	1155.349143064845	124.74103981434612	2	3	3	Creb3l1	139
5070673	1020.7809341932257	197.41408250503932	2	3	3	Creg2	139
5070674	1226.915821426529	160.73567694801957	2	3	3	Creg2	139
5070675	1166.06431074259	191.13937684557436	2	3	3	Crim1	139
5070676	1048.5591330830093	409.646326419846	2	3	3	Crim1	139
5070677	1278.8180982335039	214.14075917386083	2	3	3	Crim1	139
5070678	1151.562815415075	386.89607872190004	2	3	3	Crim1	139
5070679	1146.5632253256433	272.3920860538832	2	3	3	Crim1	139
5070680	1200.815312643619	231.6409531203535	2	3	3	Crim1	139
5070681	1124.5631431728932	141.63744394333025	2	3	3	Crim1	139
5070682	1044.0600540760954	198.63899815438907	2	3	3	Crim1	139
5070683	1272.6824811795002	246.2776299831922	2	3	3	Crim1	139
5070684	1079.8104869659987	355.64462087300717	2	3	3	Crim1	139
5070685	1019.0585709824322	318.6430218859308	2	3	3	Crim1	139
5070686	1009.3088163665209	205.63906602666503	2	3	3	Crim1	139
5070687	1154.5636745873392	237.89092743452278	2	3	3	Crim1	139
5070688	1180.5641540065637	321.6439610606711	2	3	3	Crim1	139
5070689	1068.5608187738885	216.88976859601263	2	3	3	Crim1	139
5070690	1080.060672184339	319.39336632417985	2	3	3	Crim1	139
5070691	1031.808660104266	387.1454736293013	2	3	3	Crim1	139
5070692	1044.5597918374108	254.14093482546937	2	3	3	Crim1	139
5070693	1001.8080597296928	302.1423777907461	2	3	3	Crim1	139
5070694	1316.8191773593664	260.64255403023657	2	3	3	Crim1	139
5070695	1024.5585497844145	361.6445418290372	2	3	3	Crim1	139
5070696	1111.0620075556822	268.3917611684411	2	3	3	Crim1	139
5070697	1024.0587859444713	311.3927959275376	2	3	3	Crim1	139
5070698	1100.062207126612	156.137825809022	2	3	3	Crim1	139
5070699	1249.816785720643	274.1426860655091	2	3	3	Crim1	139
5070700	1159.8139608288552	218.64029212051065	2	3	3	Crim1	139
5070701	1202.3149896137847	305.14350101044636	2	3	3	Crim1	139
5070702	1022.5592468471384	212.13936815856488	2	3	3	Crim1	139
5070703	1232.8160098843255	310.39383940912296	2	3	3	Crim1	139
5070704	1143.5636255507347	175.63871832838015	2	3	3	Crim1	139
5070705	1254.8172282669284	221.39088086495522	2	3	3	Crim1	139
5070706	1226.815875102026	297.1433491773039	2	3	3	Crim1	139
5070707	1209.4764878265003	333.01234656455614	2	3	3	Crim1	139
5070708	1065.810801409424	199.38914623696635	2	3	3	Crim1	139
5070709	1123.8126392357372	233.14061198982733	2	3	3	Crim1	139
5070710	1239.0141123382843	369.94941461321145	2	3	3	Crim1	139
5070711	1223.8267756616835	289.74572397019756	2	3	3	Crim1	139
5070712	1165.0636283166377	317.6437391741655	2	3	3	Crim1	139
5070713	1086.940942462469	243.53276689503318	2	3	3	Crim1	139
5070714	1141.3130235984768	275.64216809976983	2	3	3	Crim1	139
5070715	1153.312840381317	391.1462365890221	2	3	3	Crim1	139
5070716	1166.4926605656553	211.0769150914026	2	3	3	Crim1	139
5070717	1275.067944601568	218.64087987214106	2	3	3	Crim1	139
5070718	1086.6749376669497	125.27211237325588	2	3	3	Crim1	139
5070719	1274.612013293795	204.20370179715107	2	3	3	Crkl	139
5070720	1110.6065777702609	277.9546342160073	2	3	3	Crkl	139
5070721	1083.6070464992354	112.44950109810301	2	3	3	Crkl	139
5070722	1329.1124221893272	362.45881814974945	2	3	3	Crkl	139
5070723	1116.6062793408546	340.4565366441748	2	3	3	Crkl	139
5070724	1219.6106037573218	176.20244279194506	2	3	3	Crkl	139
5070725	1049.6713862964473	405.55529891775615	2	3	3	Crlf3	139
5070726	1085.7649583192033	90.08873706091404	2	3	3	Crlf3	139
5070727	1074.7643524815037	227.59494437528997	2	3	3	Crlf3	139
5070728	1354.5269887475527	225.09506258399222	2	3	3	Crlf3	139
5070729	1335.7761042811271	272.59718523368855	2	3	3	Crlf3	139
5070730	1026.7981077882996	392.4117228060457	2	3	3	Crlf3	139
5070731	1073.76416882209	392.85240578515595	2	3	3	Crlf3	139
5070732	1194.7697687744037	226.84500155972836	2	3	3	Crlf3	139
5070733	1153.6877034874856	403.21350310831247	2	3	3	Crot	139
5070734	1081.4328095331184	200.4566419628926	2	3	3	Crot	139
5070735	1108.846113688482	149.63948991700587	2	3	3	Crtac1	139
5070736	1066.8587990178505	199.95875457628998	2	3	3	Crtap	139
5070737	1317.3690136084783	261.4593098476967	2	3	3	Crtap	139
5070738	1085.110713690639	363.71500158698655	2	3	3	Crtap	139
5070739	1237.1167433863238	378.4644546070349	2	3	3	Crtap	139
5070740	984.5547943951947	174.07474300116803	2	3	3	Cs	139
5070741	1134.6436105208033	427.3460844481925	2	3	3	Cs	139
5070742	1207.15017050228	150.0834462070012	2	3	3	Cs	139
5070743	1012.6383133868563	371.34202478835493	2	3	3	Cs	139
5070744	1358.6555461094767	329.843827988949	2	3	3	Cs	139
5070745	1065.642450866459	229.58574368934444	2	3	3	Cs	139
5070746	1192.6474958064466	329.5919794447615	2	3	3	Cs	139
5070747	1123.397006547244	69.07859511159401	2	3	3	Cs	139
5070748	1156.6468927320832	226.33658268394174	2	3	3	Cs	139
5070749	1220.9004661736376	184.33525744008793	2	3	3	Cs	139
5070750	1149.147255641052	160.3333019257939	2	3	3	Cs	139
5070751	1041.892441599035	125.58044270231323	2	3	3	Cs	139
5070752	1349.6566751003895	187.83684476394794	2	3	3	Cs	139
5070753	1240.1501530606524	297.84097193529817	2	3	3	Cs	139
5070754	1125.1462685174654	144.33226170400374	2	3	3	Cs	139
5070755	1240.313708540367	145.72028667442416	2	3	3	Cs	139
5070756	1227.650872552315	177.58499974115642	2	3	3	Cs	139
5070757	1209.647468565104	407.0959262161839	2	3	3	Cs	139
5070758	1203.3990880759084	232.08737904614446	2	3	3	Cs	139
5070759	1341.4042623522992	369.8455825447077	2	3	3	Cs	139
5070760	1018.1388358109392	348.3409674816569	2	3	3	Cs	139
5070761	1002.6381773586388	339.84038850111483	2	3	3	Cs	139
5070762	1042.635641355662	209.38937759836415	2	3	3	Cs	139
5070763	1328.15452461838	287.3414370375142	2	3	3	Cs	139
5070764	1279.384682372701	386.6630425090534	2	3	3	Cs	139
5070765	1315.9047273626375	215.8378339918922	2	3	3	Cs	139
5070766	1019.3897033108057	274.33740228134553	2	3	3	Cs	139
5070767	1045.389651997415	393.3434578849958	2	3	3	Cs	139
5070768	1157.1472268047794	197.33518895287636	2	3	3	Cs	139
5070769	1272.6530717059618	175.5853955413706	2	3	3	Cs	139
5070770	1046.8923210387497	158.83210048354596	2	3	3	Cs	139
5070771	1190.148819191787	198.83562274204576	2	3	3	Cs	139
5070772	1162.8904810314646	430.754896650406	2	3	3	Cs	139
5070773	1035.642043705868	134.58080748830355	2	3	3	Cs	139
5070774	1080.644586235783	101.32968504379251	2	3	3	Cs	139
5070775	1038.8894784587326	380.8427783618834	2	3	3	Cs	139
5070776	1163.648380158628	122.08160263614472	2	3	3	Cs	139
5070777	1070.392998500446	199.83435381615712	2	3	3	Cs	139
5070778	1213.6492651016997	261.3388989659165	2	3	3	Cs	139
5070779	994.6377714627005	341.3403720002996	2	3	3	Cs	139
5070780	1010.6404832363409	165.83204134390667	2	3	3	Cs	139
5070781	1250.3846943488807	177.3181433716459	2	3	3	Cs	139
5070782	1089.6438761284423	205.33482606739992	2	3	3	Cs	139
5070783	1320.6532118441858	374.34556538689077	2	3	3	Cs	139
5070784	1245.401824043462	168.8347800367334	2	3	3	Cs	139
5070785	1250.9023063569753	149.33389137320333	2	3	3	Cs	139
5070786	1121.896811390846	81.0791536766788	2	3	3	Cs	139
5070787	1156.642444969673	132.38572269972153	2	3	3	Cs	139
5070788	1009.6403338926305	175.08248202773106	2	3	3	Cs	139
5070789	1270.9807668190974	379.4001667427546	2	3	3	Cs	139
5070790	1249.0115793710975	228.38814955362878	2	3	3	Csk	139
5070791	1255.5116601026286	383.8955500140021	2	3	3	Csk	139
5070792	1135.8194249346514	201.45580537949863	2	3	3	Csk	139
5070793	1039.749171757167	144.59181206717503	2	3	3	Csnk1d	139
5070794	1320.5140044203301	243.35116417117203	2	3	3	Csnk1d	139
5070795	1285.013203078452	149.0952797738581	2	3	3	Csnk1d	139
5070796	1002.4956501703198	250.59741099473493	2	3	3	Csnk1d	139
5070797	1261.0085372679277	399.6093524949015	2	3	3	Csnk1d	139
5070798	1041.245713690377	415.1073709230577	2	3	3	Csnk1d	139
5070799	1223.758116443083	268.3513326929235	2	3	3	Csnk1d	139
5070800	1106.0034503328798	108.5906109418408	2	3	3	Csnk1d	139
5070801	997.2460285871699	198.09432387510583	2	3	3	Csnk1d	139
5070802	1188.7568282481116	213.34771826994807	2	3	3	Csnk1d	139
5070803	1263.0098786520093	306.3540279028955	2	3	3	Csnk1d	139
5070804	1102.99933174072	409.8578876897104	2	3	3	Csnk1d	139
5070805	1223.7572852178384	332.35501307329844	2	3	3	Csnk1d	139
5070806	994.7461401891941	178.59317630811455	2	3	3	Csnk1d	139
5070807	1191.882724356062	177.47187021575982	2	3	3	Csnk1d	139
5070808	1006.4952777789546	295.60005687377014	2	3	3	Csnk1d	139
5070809	1169.7553407766827	243.34918840745237	2	3	3	Csnk1d	139
5070810	1048.4986643607617	221.09632173076093	2	3	3	Csnk1d	139
5070811	1129.2536274270205	197.09599607917096	2	3	3	Csnk1d	139
5070812	1285.5102502755246	376.3583487500587	2	3	3	Csnk1d	139
5070813	1039.7877400371365	137.66464216357016	2	3	3	Csnk1d	139
5070814	1220.0407741868996	389.47483067744787	2	3	3	Csnk1g3	139
5070815	1330.4093015138542	334.17242640528735	2	3	3	Csnk1g3	139
5070816	1050.9576726067946	190.96903790382456	2	3	3	Cspg4	139
5070817	1051.6492396983595	388.9499469130237	2	3	3	Cspg4	139
5070818	1218.6576671824537	301.4458801033173	2	3	3	Cspg4	139
5070819	1085.6512791833725	174.43937173609066	2	3	3	Cspg4	139
5070820	1107.588207387584	266.7009475525941	2	3	3	Cspg4	139
5070821	1055.1496591883133	252.94320952048292	2	3	3	Cspg4	139
5070822	1107.588588257698	343.0388335300458	2	3	3	Cspg4	139
5070823	1074.6802914833872	358.07287389527414	2	3	3	Cspg4	139
5070824	1090.9063131166904	255.32407923749292	2	3	3	Cspp1	139
5070825	996.5103981920589	332.4466381889448	2	3	3	Cspp1	139
5070826	1217.9122909839612	273.0745282350826	2	3	3	Cspp1	139
5070827	1058.541099087092	245.20452628297548	2	3	3	Cspp1	139
5070828	1124.6866124310652	344.8497941456048	2	3	3	Csrnp2	139
5070829	1114.436159496102	301.84730868285953	2	3	3	Csrnp2	139
5070830	970.6080119772855	201.16309439315398	2	3	3	Csrp1	139
5070831	1259.619817463382	370.92377839800463	2	3	3	Csrp1	139
5070832	1056.1121470377518	183.41308955532332	2	3	3	Csrp1	139
5070833	1013.265103240178	283.4099896976736	2	3	3	Ctc1	139
5070834	1205.5228639898871	205.15594209303148	2	3	3	Ctc1	139
5070835	1118.7699338754069	384.4138058567951	2	3	3	Ctc1	139
5070836	1150.520088898219	87.4012207305701	2	3	3	Ctc1	139
5070837	1010.5163428078869	319.8336361692511	2	3	3	Ctc1	139
5070838	1189.5233987671372	162.82598413280814	2	3	3	Ctc1	139
5070839	1302.0271463609938	264.90807110773756	2	3	3	Ctc1	139
5070840	1248.0245979142346	194.15531650788478	2	3	3	Ctc1	139
5070841	1217.5686146343253	251.8750003433265	2	3	3	Ctc1	139
5070842	1354.0251903234807	201.52677209517	2	3	3	Ctcf	139
5070843	1091.988614225473	105.2108196486128	2	3	3	Ctcf	139
5070844	1115.0142805868848	287.2822486012428	2	3	3	Ctcf	139
5070845	1274.022217005483	348.28424150260344	2	3	3	Ctcf	139
5070846	1296.6144125434357	185.79019980976713	2	3	3	Ctcf	139
5070847	1239.7695695759958	172.27603236813388	2	3	3	Ctcf	139
5070848	1170.156912263006	150.96833397662297	2	3	3	Ctcf	139
5070849	1292.7721321657066	178.52602480583587	2	3	3	Ctcf	139
5070850	1208.7536739121638	347.08175865055114	2	3	3	Ctdspl2	139
5070851	1031.7100498939812	270.34043192058573	2	3	3	Ctif	139
5070852	1118.2130574525847	385.847221060146	2	3	3	Ctif	139
5070853	1266.4712164410246	322.09573245688796	2	3	3	Ctif	139
5070854	1093.462795408655	300.842671173477	2	3	3	Ctif	139
5070855	1106.1710566257464	226.97531493226032	2	3	3	Ctif	139
5070856	1157.215312095077	359.5963554872912	2	3	3	Ctif	139
5070857	1052.6137394734935	187.75902321624642	2	3	3	Ctnna1	139
5070858	1152.6180120600482	174.5083717204751	2	3	3	Ctnna1	139
5070859	1255.0738868986646	322.18647772597575	2	3	3	Ctnna1	139
5070860	1189.1196288630147	237.7610525854755	2	3	3	Ctnna1	139
5070861	1123.6745379059964	195.64207500536577	2	3	3	Ctnna1	139
5070862	1201.3700762115793	143.75702205642781	2	3	3	Ctnna1	139
5070863	1174.1189206623642	156.75759492849258	2	3	3	Ctnna1	139
5070864	1076.114759732939	208.2598779638176	2	3	3	Ctnna1	139
5070865	1264.8728030567247	154.5074225335265	2	3	3	Ctnna1	139
5070866	1070.8436714194975	138.37722464787046	2	3	3	Ctnna1	139
5070867	1223.8712653281377	423.7689925381716	2	3	3	Ctnna1	139
5070868	1015.6121796196765	218.7603811543116	2	3	3	Ctnna1	139
5070869	1209.5493644033593	209.83434076813822	2	3	3	Ctnna1	139
5070870	1018.6123373057953	254.76192086222784	2	3	3	Ctnna1	139
5070871	1237.3717814542101	345.51563242404063	2	3	3	Ctnna1	139
5070872	1274.0137222399635	171.97443976925808	2	3	3	Ctnna1	139
5070873	1176.119139299923	319.0145423723295	2	3	3	Ctnna1	139
5070874	1240.406767292373	147.1786752222798	2	3	3	Ctnna1	139
5070875	992.6694721052903	357.6484334207903	2	3	3	Ctnna1	139
5070876	1190.6196072450252	133.7565981718776	2	3	3	Ctnna1	139
5070877	1294.3741994603865	315.7643146869548	2	3	3	Ctnna1	139
5070878	1349.6265668757433	317.51433779030026	2	3	3	Ctnna1	139
5070879	1250.8722148198551	161.75774425793907	2	3	3	Ctnna1	139
5070880	1225.121303533319	406.51825255074806	2	3	3	Ctnna1	139
5070881	1012.3620245533549	198.75953126857155	2	3	3	Ctnna1	139
5070882	1045.8635740662232	342.5156534051033	2	3	3	Ctnna1	139
5070883	1253.372317303154	168.00801748831356	2	3	3	Ctnna1	139
5070884	1244.0126028583798	345.31454472371826	2	3	3	Ctnna1	139
5070885	1343.7501245146893	343.25966150965974	2	3	3	Ctnnd2	139
5070886	1141.7375402521877	145.0020706935461	2	3	3	Ctnnd2	139
5070887	983.7675066788061	356.42836296706963	2	3	3	Ctnnd2	139
5070888	1061.4266706506903	135.31916719052558	2	3	3	Ctps	139
5070889	1323.1888344486924	346.0830330905288	2	3	3	Ctps	139
5070890	1255.686664363026	189.07391386590342	2	3	3	Ctps	139
5070891	1136.9290349921375	317.5797365903592	2	3	3	Ctps	139
5070892	985.1705213475857	350.83009666018165	2	3	3	Ctps	139
5070893	1024.1736028795553	247.8248979031365	2	3	3	Ctps	139
5070894	1108.1766493247844	405.5842184828659	2	3	3	Ctps	139
5070895	1277.120289445119	251.44567805147287	2	3	3	Ctps	139
5070896	1298.9389167512998	198.82484910206625	2	3	3	Ctps	139
5070897	1157.9317914011465	145.57063178483082	2	3	3	Ctps	139
5070898	1070.4249927339642	364.33163017987886	2	3	3	Ctps	139
5070899	1066.9244200157034	405.3338126663316	2	3	3	Ctps	139
5070900	1113.9287978066407	211.0737586861446	2	3	3	Ctps	139
5070901	1216.9349517596274	149.32139452995085	2	3	3	Ctps	139
5070902	1305.4382244546132	308.8308568339891	2	3	3	Ctps	139
5070903	1207.1839043821242	204.07425870981962	2	3	3	Ctps	139
5070904	1359.192182899376	197.82536153987883	2	3	3	Ctps	139
5070905	1101.9284368444746	180.0719686580882	2	3	3	Ctps	139
5070906	1140.428247297463	420.83535117518295	2	3	3	Ctps	139
5070907	1002.92293406716	196.32191670081573	2	3	3	Ctps	139
5070908	1352.4413282311946	249.07807002371405	2	3	3	Ctps	139
5070909	1073.4278129693146	83.56648667108465	2	3	3	Ctps	139
5070910	1144.6804135497277	215.57429315933888	2	3	3	Ctps	139
5070911	1283.1878579556778	220.57586752190494	2	3	3	Ctps	139
5070912	1034.4254849390047	106.56736339514855	2	3	3	Ctps	139
5070913	1159.932409324625	91.81774235160987	2	3	3	Ctps	139
5070914	1051.6759628205732	155.82018445844525	2	3	3	Ctps	139
5070915	1210.1842514759228	184.07321251302596	2	3	3	Ctps	139
5070916	1127.75704999807	291.39891260613734	2	3	3	Ctps	139
5070917	1000.421710614041	311.57811738898806	2	3	3	Ctps	139
5070918	1002.9225999048783	231.32380171475896	2	3	3	Ctps	139
5070919	1243.1858315540248	206.57473954303572	2	3	3	Ctps	139
5070920	1210.933706298033	246.32657939664753	2	3	3	Ctps	139
5070921	1216.6844629336888	199.8241243749955	2	3	3	Ctps	139
5070922	1302.3056537233206	326.2613719315452	2	3	3	Ctps	139
5070923	1273.9367760431371	281.5790792375391	2	3	3	Ctps	139
5070924	1159.9300419033425	342.5813052760333	2	3	3	Ctps	139
5070925	1187.7832216597938	214.1095245849649	2	3	3	Ctps	139
5070926	1149.1812100213056	157.82121464909602	2	3	3	Ctps	139
5070927	1177.6812952221312	311.0797710053288	2	3	3	Ctps	139
5070928	1061.924112149421	409.83401409364933	2	3	3	Ctps	139
5070929	1062.424354602606	386.5827604850134	2	3	3	Ctps	139
5070930	1254.1868949411019	156.82215300082117	2	3	3	Ctps	139
5070931	1355.6920232300681	194.32513539188218	2	3	3	Ctps	139
5070932	1128.3248643773752	282.309267830715	2	3	3	Ctsa	139
5070933	1012.5696369815216	345.0627642691847	2	3	3	Ctsa	139
5070934	1065.6866051563698	211.05875646652498	2	3	3	Ctsd	139
5070935	1028.9317538680548	393.56928905356443	2	3	3	Ctsd	139
5070936	1087.9352789995114	397.3203671384375	2	3	3	Ctsd	139
5070937	1250.6370063893467	344.4767226770464	2	3	3	Ctsd	139
5070938	1326.7029232835707	176.3104198436103	2	3	3	Ctsd	139
5070939	1059.7043073876687	157.94949654796972	2	3	3	Ctsd	139
5070940	1117.6880275446433	331.06678119042266	2	3	3	Ctsd	139
5070941	1278.948477120363	284.5662865140408	2	3	3	Ctsd	139
5070942	1032.1846454207039	206.8080087440532	2	3	3	Ctsd	139
5070943	1205.6952400404498	200.81016198187726	2	3	3	Ctsd	139
5070944	1033.4321253168473	386.81893344219066	2	3	3	Ctsd	139
5070945	1159.6925268632071	195.55917776574023	2	3	3	Ctsd	139
5070946	1122.4379618792127	356.31837852884115	2	3	3	Ctsd	139
5070947	1049.6826667124196	417.07100791242806	2	3	3	Ctsd	139
5070948	1008.1806670097934	382.06828480551775	2	3	3	Ctsd	139
5070949	1008.6832242581826	207.30770817270303	2	3	3	Ctsd	139
5070950	1203.0988033355334	209.52524688539344	2	3	3	Ctsd	139
5070951	1015.682966566534	253.31059427171073	2	3	3	Ctsd	139
5070952	1228.4465537175176	205.31076096027454	2	3	3	Ctsd	139
5070953	1039.935508831603	179.5564797310128	2	3	3	Ctsd	139
5070954	1087.4383956736094	178.5571063533164	2	3	3	Ctsd	139
5070955	1255.7655171521353	355.53361880864435	2	3	3	Ctsd	139
5070956	1209.6950278080008	232.0621043008294	2	3	3	Ctsd	139
5070957	1115.6880205845578	323.0662634436495	2	3	3	Ctsd	139
5070958	1180.9439436638754	186.80894233678032	2	3	3	Ctsd	139
5070959	1062.0882984026482	395.19881839003807	2	3	3	Ctsd	139
5070960	1158.6619944240663	396.97484997571127	2	3	3	Ctsd	139
5070961	1102.9075518377924	184.59090287272855	2	3	3	Ctsf	139
5070962	1308.5719349397057	341.7934813601073	2	3	3	Cttnbp2nl	139
5070963	1141.5767032607296	330.74850734212055	2	3	3	Cttnbp2nl	139
5070964	1348.5841431976958	184.7417477489089	2	3	3	Cttnbp2nl	139
5070965	1150.825985015363	109.98977876646889	2	3	3	Cttnbp2nl	139
5070966	1055.6612707863617	219.98569817562705	2	3	3	Cttnbp2nl	139
5070967	1236.5804657065298	334.9982197143706	2	3	3	Cttnbp2nl	139
5070968	1291.8325233062635	311.99704618239065	2	3	3	Cttnbp2nl	139
5070969	1031.3682970049797	172.60339369508722	2	3	3	Cuedc2	139
5070970	1262.6253254291503	303.8586531171021	2	3	3	Cuedc2	139
5070971	1268.626052309005	178.6045853836781	2	3	3	Cuedc2	139
5070972	989.8688192439857	338.1969380655978	2	3	3	Cuedc2	139
5070973	1072.870050867001	79.60051455904669	2	3	3	Cuedc2	139
5070974	1112.120814488961	201.854697678254	2	3	3	Cuedc2	139
5070975	1374.8788008775616	351.61069137498134	2	3	3	Cuedc2	139
5070976	1135.8711141169806	316.35853893588563	2	3	3	Cuedc2	139
5070977	1034.1180957317406	241.35564913715763	2	3	3	Cuedc2	139
5070978	1209.624186974346	162.60381365757922	2	3	3	Cuedc2	139
5070979	1310.876708254516	351.36040918294714	2	3	3	Cuedc2	139
5070980	1015.3671223151408	328.6084328695533	2	3	3	Cuedc2	139
5070981	1014.772296474492	205.17888566920837	2	3	3	Cul3	139
5070982	1341.386614075428	314.66545697063367	2	3	3	Cul3	139
5070983	1356.9338073698987	248.8149190873276	2	3	3	Cul4a	139
5070984	1283.4317390283288	142.81075208084974	2	3	3	Cul4a	139
5070985	1156.9274772990566	92.80831880093866	2	3	3	Cul4a	139
5070986	1018.4209537048089	399.3185315185573	2	3	3	Cul4a	139
5070987	1294.9314968500237	267.8152765607798	2	3	3	Cul4a	139
5070988	1194.2036797696248	415.8333760890364	2	3	3	Cul4a	139
5070989	1141.4267156473948	135.3097568097166	2	3	3	Cul4a	139
5070990	1000.4203957286526	384.06789553882663	2	3	3	Cul4a	139
5070991	1004.421368520969	222.06213647510492	2	3	3	Cul4a	139
5070992	1175.4264431266183	421.8201491783588	2	3	3	Cul4a	139
5070993	1108.4242501440099	382.0683907926698	2	3	3	Cul4a	139
5070994	1103.4253265236564	140.30973958952927	2	3	3	Cul4a	139
5070995	1293.4714729251516	301.0809469771509	2	3	3	Cul4a	139
5070996	1149.8686493084556	391.4992352996735	2	3	3	Cul4a	139
5070997	1296.0527464519298	260.2189950673758	2	3	3	Cul4a	139
5070998	1031.5560304662547	358.7001052774251	2	3	3	Cwc25	139
5070999	1244.5152573471014	220.70254803264586	2	3	3	Cwc25	139
5071000	1032.5568222107845	206.94415590678122	2	3	3	Cwc25	139
5071001	1229.3207022889103	202.77523632565465	2	3	3	Cwf19l1	139
5071002	1178.8187401462576	178.27488905607785	2	3	3	Cwf19l1	139
5071003	1176.9006302393882	345.9863666946723	2	3	3	Cxcr4	139
5071004	1185.173356425413	160.9508594908874	2	3	3	Cyb5r1	139
5071005	1046.1658738699266	346.3693276908768	2	3	3	Cyb5r1	139
5071006	1251.4238974119392	277.3676988485527	2	3	3	Cyb5r1	139
5071007	1258.8603087527952	383.53201532691475	2	3	3	Cyb5r2	139
5071008	1148.4156121874685	277.2674513911836	2	3	3	Cyld	139
5071009	1368.4232286922015	303.5171833759506	2	3	3	Cyld	139
5071010	1058.4125130607765	269.2676676665756	2	3	3	Cyld	139
5071011	1091.0984726349814	200.7786814830015	2	3	3	Cyp11a1	139
5071012	1042.786248301488	362.76162597732645	2	3	3	Cyp1a1	139
5071013	1357.313457367108	321.84206535639095	2	3	3	Cyp1a1	139
5071014	1231.972719314652	336.1769676537668	2	3	3	Cyp1a1	139
5071015	1212.4827427183404	240.80766634575775	2	3	3	Cyp21a1	139
5071016	1034.4551508699255	375.11564813026587	2	3	3	Cyp24a1	139
5071017	1025.5398399561166	205.18549815083506	2	3	3	Cyp24a1	139
5071018	1254.5096929988904	367.8115547563114	2	3	3	Cyp24a1	139
5071019	1274.4837620340707	370.48278691525775	2	3	3	Cyp24a1	139
5071020	1284.2857894427661	282.47795646138184	2	3	3	Cyp26b1	139
5071021	1066.2552365780778	123.59983632579745	2	3	3	Cyp26b1	139
5071022	1108.030585540439	415.982276317506	2	3	3	Cyp26b1	139
5071023	1320.2870171772154	376.7307822856767	2	3	3	Cyp26b1	139
5071024	1095.215045395503	144.87629967251993	2	3	3	Cyp26c1	139
5071025	1270.7117759112116	377.09781893554697	2	3	3	Cyp26c1	139
5071026	1003.4235516633508	336.5384777785247	2	3	3	Cyp2d22	139
5071027	1181.932549201905	417.40051971433974	2	3	3	Cyp2s1	139
5071028	1310.6044071444355	323.39534850936104	2	3	3	Cyp2s1	139
5071029	1259.5261560099382	173.31056029567938	2	3	3	Cyp39a1	139
5071030	1099.3953178878166	182.7390470422306	2	3	3	Cyp39a1	139
5071031	1064.0599613676375	231.07481577374918	2	3	3	Cyp39a1	139
5071032	1316.6278010364992	284.7549230495208	2	3	3	Cyp4b1	139
5071033	1225.2909837389136	322.7567995039777	2	3	3	Cyp4b1	139
5071034	1213.6537049630235	193.3444868042985	2	3	3	Cyp4b1	139
5071035	1152.4641643975172	380.6318183637697	2	3	3	Cyp4v3	139
5071036	1037.5594252429673	341.97052000370235	2	3	3	Cyp4v3	139
5071037	1243.5099698084778	309.8471821538146	2	3	3	Cyp7a1	139
5071038	1130.7754411842604	262.2783786745074	2	3	3	Cyr61	139
5071039	1187.8425874816792	405.91923446352274	2	3	3	Cyr61	139
5071040	1034.773401512797	248.27735239335396	2	3	3	Cyr61	139
5071041	1104.5251858799713	217.27717470263275	2	3	3	Cyr61	139
5071042	1139.5802743151403	138.24925060714384	2	3	3	Cyr61	139
5071043	1095.0243068935365	308.77914894198005	2	3	3	Cyr61	139
5071044	1084.524596354855	236.52744690909714	2	3	3	Cyr61	139
5071045	1160.7754703712137	348.2805217043297	2	3	3	Cyr61	139
5071046	1034.2740452074768	159.27536458187	2	3	3	Cyr61	139
5071047	1192.0262164563237	342.2806239806797	2	3	3	Cyr61	139
5071048	1125.5248668340473	323.27969786640665	2	3	3	Cyr61	139
5071049	1077.5237965846277	322.52932794061917	2	3	3	Cyr61	139
5071050	1029.7732155206713	258.27753853083965	2	3	3	Cyr61	139
5071051	1044.8436778785594	125.07105686531884	2	3	3	Cyth3	139
5071052	1112.098232395329	336.57861538063423	2	3	3	Cyth3	139
5071053	1362.6081486218636	360.5772235412434	2	3	3	Cyth3	139
5071054	1260.4687568688232	176.53416517561809	2	3	3	Cyth3	139
5071055	1044.8447904621503	245.57572313290092	2	3	3	Cyth3	139
5071056	1050.6397647984477	410.95169216235377	2	3	3	Cyth3	139
5071057	1350.857309740844	319.57574506718595	2	3	3	Cyth3	139
5071058	1137.5988071149634	291.5766449378035	2	3	3	Cyth3	139
5071059	1042.0958768485389	374.33071761733044	2	3	3	Cyth3	139
5071060	1002.343371212656	268.8270126910771	2	3	3	Cyth3	139
5071061	1079.4622713728847	223.20577539588677	2	3	3	Cyth3	139
5071062	1332.6065798947197	316.5758006868706	2	3	3	Cyth3	139
5071063	1075.1289573803988	234.5396499532466	2	3	3	Cyth3	139
5071064	1240.9857441818278	359.48306934621024	2	3	3	Daam1	139
5071065	1002.9222391973703	393.4497438536339	2	3	3	Daam1	139
5071066	1263.683360349356	253.0969697433267	2	3	3	Dab2	139
5071067	1181.680066026339	179.59297962149287	2	3	3	Dab2	139
5071068	1021.9212491333526	377.1010324869237	2	3	3	Dab2	139
5071069	1329.4358384063003	337.10133936432214	2	3	3	Dab2	139
5071070	1071.4252164535928	141.59043165043025	2	3	3	Dab2	139
5071071	1304.1856919579031	190.59434468403606	2	3	3	Dab2	139
5071072	1296.6848197091263	263.84769891834884	2	3	3	Dab2	139
5071073	1124.176738659602	272.84689855157603	2	3	3	Dab2	139
5071074	1303.6852331313817	251.84721250682531	2	3	3	Dab2	139
5071075	1305.6827667678735	191.56583800251096	2	3	3	Dab2ip	139
5071076	1019.034695204703	358.6946735117667	2	3	3	Dab2ip	139
5071077	1079.0374294885733	250.68980051667964	2	3	3	Dab2ip	139
5071078	1182.7921431830052	177.93652387484366	2	3	3	Dab2ip	139
5071079	1121.039334563698	221.6884969848053	2	3	3	Dab2ip	139
5071080	1162.041198177137	182.436730430311	2	3	3	Dab2ip	139
5071081	1196.592752079076	230.53722535363596	2	3	3	Dach1	139
5071082	1056.8366262104826	118.53563785124803	2	3	3	Dach1	139
5071083	1181.6248017379085	303.4356539915657	2	3	3	Dact1	139
5071084	1103.373045350648	261.68525220794197	2	3	3	Dact1	139
5071085	1211.397194918252	368.55555056927574	2	3	3	Dalrd3	139
5071086	1314.1541806718285	261.7991251043678	2	3	3	Dalrd3	139
5071087	1305.8853880628715	302.1457255664781	2	3	3	Dapk1	139
5071088	1330.9119796261173	319.14292944619143	2	3	3	Dapk2	139
5071089	1305.475007070143	256.9293853404014	2	3	3	Dapp1	139
5071090	1093.966526890629	127.1763649987436	2	3	3	Dapp1	139
5071091	1086.8080110610729	138.19976483521137	2	3	3	Dapp1	139
5071092	1171.1982953074976	144.46208283862285	2	3	3	Daxx	139
5071093	1338.4560886819236	363.7173098979053	2	3	3	Daxx	139
5071094	1265.4129749469557	366.06096497414666	2	3	3	Daxx	139
5071095	1010.6940883758517	231.21662586510988	2	3	3	Daxx	139
5071096	1101.07453754433	187.75182537224228	2	3	3	Daxx	139
5071097	1266.2016651690153	171.71192265243926	2	3	3	Daxx	139
5071098	1261.952606435916	271.4651753187238	2	3	3	Daxx	139
5071099	997.4429485434945	165.96467464520558	2	3	3	Daxx	139
5071100	1109.4460384278154	118.71192990044642	2	3	3	Daxx	139
5071101	1281.7804304184635	203.46231705062144	2	3	3	Daxx	139
5071102	1067.0146158990142	361.3913172456481	2	3	3	Dbpht2	139
5071103	1133.2256354227427	138.26234533622187	2	3	3	Dbt	139
5071104	1276.233643065435	165.26463427594481	2	3	3	Dbt	139
5071105	992.9003810004141	345.1727173942918	2	3	3	Dcaf12l2	139
5071106	1148.879025146083	294.48776568518105	2	3	3	Dcaf15	139
5071107	1046.5842637813582	212.61137181452648	2	3	3	Dcaf15	139
5071108	1101.8360971333257	429.12035587321395	2	3	3	Dcaf15	139
5071109	1302.7274821709393	184.5667104946963	2	3	3	Dcaf15	139
5071110	1345.216452466269	276.7386970837179	2	3	3	Dcaf5	139
5071111	996.4541295972595	158.23583906626155	2	3	3	Dcaf5	139
5071112	1138.4598130711445	401.24364131350217	2	3	3	Dcaf5	139
5071113	1048.311396914204	132.97613119531195	2	3	3	Dcaf6	139
5071114	1225.3188197047118	234.73162787768203	2	3	3	Dcaf6	139
5071115	1028.309888002499	250.7313173716614	2	3	3	Dcaf6	139
5071116	1224.9411321576185	121.63990604383923	2	3	3	Dcaf8	139
5071117	969.4302072011521	141.6407505790857	2	3	3	Dcaf8	139
5071118	1351.1965291732351	360.90013965847163	2	3	3	Dcaf8	139
5071119	1108.9361835307125	145.89094849455586	2	3	3	Dcaf8	139
5071120	1360.11041621571	199.15410034108956	2	3	3	Dcaf8	139
5071121	1292.5021758896157	150.6551393036983	2	3	3	Dcakd	139
5071122	1255.7510656198713	263.4096551357822	2	3	3	Dcakd	139
5071123	1262.1190471698135	312.0866070980683	2	3	3	Dcakd	139
5071124	1148.4968109346241	234.90884473677602	2	3	3	Dcakd	139
5071125	1100.2450960971075	295.6613563905814	2	3	3	Dcakd	139
5071126	1337.6476131144307	337.65341563875864	2	3	3	Dcakd	139
5071127	1263.9727467843752	163.38675493923637	2	3	3	Dcakd	139
5071128	1296.2525890205723	240.65863992742055	2	3	3	Dcakd	139
5071129	1278.3108596493687	191.98204139345532	2	3	3	Dcakd	139
5071130	1253.2508902802176	236.65862326311066	2	3	3	Dcakd	139
5071131	1131.246295633712	292.4111445135875	2	3	3	Dcakd	139
5071132	1114.7451053174304	105.40390124051228	2	3	3	Dcakd	139
5071133	1265.251531997048	292.9107634196836	2	3	3	Dcakd	139
5071134	1043.415422903575	335.53697784428937	2	3	3	Dcbld2	139
5071135	1215.965383631872	259.838929413297	2	3	3	Dcc	139
5071136	1008.4584089343264	340.5910386042182	2	3	3	Dcc	139
5071137	1003.9582330669389	349.5913131914599	2	3	3	Dcc	139
5071138	1089.6000911291521	402.78988055486406	2	3	3	Dchs1	139
5071139	1022.3216490069454	226.4802035385013	2	3	3	Dctn4	139
5071140	1216.3104582174444	246.29530558240742	2	3	3	Dctn4	139
5071141	1154.0132085683558	179.50836797279786	2	3	3	Ddb2	139
5071142	1186.0163886749128	393.2671177853605	2	3	3	Ddb2	139
5071143	1341.5768033286279	206.34619963702357	2	3	3	Ddhd1	139
5071144	1154.5675062806736	108.34244433791596	2	3	3	Ddhd1	139
5071145	1296.0553972059372	307.65089865066216	2	3	3	Ddhd1	139
5071146	1182.0692476199774	202.59677243660423	2	3	3	Ddhd1	139
5071147	1240.1838497371098	355.85044852267697	2	3	3	Ddhd1	139
5071148	1113.8697012520227	430.34574415081084	2	3	3	Ddhd2	139
5071149	1029.0121413828438	169.22150420161697	2	3	3	Ddhd2	139
5071150	1177.725078088384	183.49004878940715	2	3	3	Ddhd2	139
5071151	1306.3941420634937	313.82649894844644	2	3	3	Ddhd2	139
5071152	1177.2978918729755	413.8513094521721	2	3	3	Ddhd2	139
5071153	1276.0601312453045	327.16003959319033	2	3	3	Ddhd2	139
5071154	984.0429552498699	153.0941723538747	2	3	3	Ddhd2	139
5071155	1201.3488929376406	431.5051004848425	2	3	3	Ddost	139
5071156	1251.9309907272595	209.2614229106622	2	3	3	Ddost	139
5071157	1022.8399040060468	228.99945814160083	2	3	3	Ddost	139
5071158	1339.1024043345037	280.24787561934573	2	3	3	Ddost	139
5071159	1048.7571532480217	415.57486844043495	2	3	3	Ddost	139
5071160	1260.3491525998365	254.74779370864542	2	3	3	Ddost	139
5071161	1137.8459954753403	386.7541319196582	2	3	3	Ddost	139
5071162	1060.0881135135805	262.5676239518581	2	3	3	Ddost	139
5071163	1155.346292129479	354.00269381163923	2	3	3	Ddost	139
5071164	1117.5945521467393	325.25202667240393	2	3	3	Ddost	139
5071165	1027.3400914018598	229.99944244719276	2	3	3	Ddost	139
5071166	1125.8009825740303	110.75084570224007	2	3	3	Ddx21	139
5071167	1046.7948633094204	398.5143393666041	2	3	3	Ddx21	139
5071168	1048.2964769362977	200.2546233650989	2	3	3	Ddx21	139
5071169	1155.3021167612922	150.75302233669413	2	3	3	Ddx21	139
5071170	1189.3020944896102	368.7639971706512	2	3	3	Ddx21	139
5071171	1244.218787359021	244.47684582474017	2	3	3	Ddx21	139
5071172	989.0427574611515	306.7593784810666	2	3	3	Ddx21	139
5071173	1278.0562951245872	386.26552640635765	2	3	3	Ddx21	139
5071174	1122.8003372963608	174.753959900603	2	3	3	Ddx21	139
5071175	1071.2985100492958	85.74919827029402	2	3	3	Ddx21	139
5071176	1054.2971344601187	154.50241498376027	2	3	3	Ddx21	139
5071177	1295.8881751154906	262.478426767455	2	3	3	Ddx21	139
5071178	992.7832148078936	146.1591142307919	2	3	3	Ddx21	139
5071179	1074.7983524749702	127.2512494640745	2	3	3	Ddx21	139
5071180	1138.301584493546	112.7510434832146	2	3	3	Ddx21	139
5071181	1138.3007776451736	215.50605935671697	2	3	3	Ddx21	139
5071182	1035.7964371719481	128.5010052413474	2	3	3	Ddx21	139
5071183	1089.0491856622689	111.2505809586338	2	3	3	Ddx21	139
5071184	1070.548166103461	122.50098860150499	2	3	3	Ddx21	139
5071185	1148.051864728233	137.50231773708876	2	3	3	Ddx21	139
5071186	1259.0675074329724	389.22596413502373	2	3	3	Ddx28	139
5071187	1286.069177270189	313.4732529297954	2	3	3	Ddx28	139
5071188	1362.179676261599	346.6902925458038	2	3	3	Ddx31	139
5071189	1023.4171554965749	230.93510929651177	2	3	3	Ddx31	139
5071190	1050.1684421838977	110.680633488221	2	3	3	Ddx31	139
5071191	1154.4222006752755	191.6839447126044	2	3	3	Ddx31	139
5071192	1151.9785584326953	407.5714542746523	2	3	3	Ddx42	139
5071193	1102.574064199772	126.83442462573315	2	3	3	Ddx42	139
5071194	1346.4866561637555	240.56636235285777	2	3	3	Ddx42	139
5071195	1302.734321940638	370.8209264600815	2	3	3	Ddx42	139
5071196	1149.0851627390234	106.35709083568042	2	3	3	Ddx42	139
5071197	1025.7246872293956	264.56549226899415	2	3	3	Ddx42	139
5071198	1225.4822796659023	223.31506846423514	2	3	3	Ddx42	139
5071199	1113.7283656187508	184.8130283984726	2	3	3	Ddx42	139
5071200	1112.4773654732808	359.31946856287254	2	3	3	Ddx42	139
5071201	1309.484531026541	378.3212479033296	2	3	3	Ddx42	139
5071202	1284.6605403041167	214.0316394159942	2	3	3	Ddx47	139
5071203	1358.903996894535	263.5997725452443	2	3	3	Ddx47	139
5071204	1354.9042641787867	365.604112794202	2	3	3	Ddx47	139
5071205	1196.83468452281	158.34725482041688	2	3	3	Ddx47	139
5071206	1230.8985656911764	262.1002660455017	2	3	3	Ddx47	139
5071207	1253.899411397912	230.84884011348908	2	3	3	Ddx47	139
5071208	1176.5257415878848	191.97445700715943	2	3	3	Ddx50	139
5071209	1311.1370485718226	304.90403923833713	2	3	3	Ddx50	139
5071210	1132.2027775546317	317.9192365894316	2	3	3	Ddx50	139
5071211	1170.0140215544236	213.04400715842073	2	3	3	Ddx54	139
5071212	1287.2682957183645	336.8010132064438	2	3	3	Ddx54	139
5071213	1230.4635971383734	232.2757491342854	2	3	3	Ddx54	139
5071214	1250.138143750315	172.69488432172648	2	3	3	Deaf1	139
5071215	1218.3124481732625	187.0824298230033	2	3	3	Dedd2	139
5071216	1136.545221794406	190.61367578024945	2	3	3	Dedd2	139
5071217	1238.153559596926	207.9551845475147	2	3	3	Dedd2	139
5071218	1240.639222528197	191.61221781484306	2	3	3	Dennd5a	139
5071219	1335.7418052678738	319.0137973382679	2	3	3	Dennd5a	139
5071220	1104.7347348440753	211.3791904784712	2	3	3	Depdc5	139
5071221	1267.2904139725542	343.17050236783024	2	3	3	Depdc5	139
5071222	1103.0680736937068	218.379452558083	2	3	3	Depdc5	139
5071223	1059.0036835670692	234.59769334367675	2	3	3	Dgat2	139
5071224	1317.8588784565814	325.13625976583046	2	3	3	Dgcr8	139
5071225	1077.0335923606021	149.83496332512718	2	3	3	Dgcr8	139
5071226	1039.987115240382	250.05394799625668	2	3	3	Dhodh	139
5071227	1168.6225322956163	182.29537515749772	2	3	3	Dhrs7b	139
5071228	1129.6386196382093	417.11985974910453	2	3	3	Dhrs7b	139
5071229	1085.8929571356553	408.0625082142584	2	3	3	Dhx58	139
5071230	1059.8013398469016	166.5587136675258	2	3	3	Dhx9	139
5071231	1360.318425287305	336.8171243433086	2	3	3	Dhx9	139
5071232	1127.5549121264942	117.55579552014363	2	3	3	Dhx9	139
5071233	1195.0589135819096	204.31035796541357	2	3	3	Dhx9	139
5071234	1066.3023512685759	371.56997520297523	2	3	3	Dhx9	139
5071235	1259.5630064785287	377.5696914569335	2	3	3	Dhx9	139
5071236	1223.5603274608377	159.5578082296604	2	3	3	Dhx9	139
5071237	1121.5551007299086	280.56479432136246	2	3	3	Dhx9	139
5071238	1333.8164582645315	178.30849039894804	2	3	3	Dhx9	139
5071239	1291.5645889538819	320.3164383039506	2	3	3	Dhx9	139
5071240	1005.048463488891	210.06129034902602	2	3	3	Dhx9	139
5071241	1023.7999056744275	337.5682404853767	2	3	3	Dhx9	139
5071242	1225.5609682039596	323.0667994305398	2	3	3	Dhx9	139
5071243	1085.8026144910102	116.30586498597515	2	3	3	Dhx9	139
5071244	1166.0570906630905	138.30682589031795	2	3	3	Dhx9	139
5071245	1181.8539528318913	407.97282941612247	2	3	3	Dhx9	139
5071246	1085.8029938530262	236.06245329896285	2	3	3	Dhx9	139
5071247	988.5473993554712	160.55860699938643	2	3	3	Dhx9	139
5071248	1188.787177168221	150.46439771929752	2	3	3	Dhx9	139
5071249	1252.7062712442714	193.9309765004632	2	3	3	Dhx9	139
5071250	1055.301179666191	192.5601627066116	2	3	3	Dhx9	139
5071251	974.2965721476651	148.5579929483127	2	3	3	Dhx9	139
5071252	1134.305306533093	124.05614259644406	2	3	3	Dhx9	139
5071253	992.0262160852645	155.9285091618607	2	3	3	Dhx9	139
5071254	1289.8510256354448	234.17735874799283	2	3	3	Diablo	139
5071255	1312.3154495724934	347.9164042781851	2	3	3	Diablo	139
5071256	1210.8111504618423	119.40879365274617	2	3	3	Diablo	139
5071257	1199.0609994303225	195.41148715545907	2	3	3	Diablo	139
5071258	1167.6839357981248	403.1408840838545	2	3	3	Dicer1	139
5071259	1298.689795150711	168.63296250596244	2	3	3	Dicer1	139
5071260	1046.6805143729957	192.13264817019316	2	3	3	Dicer1	139
5071261	1248.724998125698	278.0581258372311	2	3	3	Dicer1	139
5071262	1252.497903359709	219.97477023748132	2	3	3	Dido1	139
5071263	1020.4892192625342	145.47241783452438	2	3	3	Dido1	139
5071264	1200.4961431147476	312.97828005062325	2	3	3	Dido1	139
5071265	1227.4973277777497	427.4824630672299	2	3	3	Dido1	139
5071266	1181.4953753793093	271.7267940652888	2	3	3	Dido1	139
5071267	1197.2477266244157	251.05559419387967	2	3	3	Dido1	139
5071268	1282.0468760557603	233.13818396615474	2	3	3	Dido1	139
5071269	1102.2689870931956	367.8429249110352	2	3	3	Diexf	139
5071270	1341.2838438460315	192.08358499814506	2	3	3	Diexf	139
5071271	1161.5230483414168	237.58550375950745	2	3	3	Diexf	139
5071272	1125.1266547441867	343.5603396074209	2	3	3	Diexf	139
5071273	1292.9917356792557	326.55220976723314	2	3	3	Dip2a	139
5071274	1045.989172023437	354.90464320774026	2	3	3	Dip2a	139
5071275	1155.9915427803114	343.2378189524117	2	3	3	Dip2a	139
5071276	1233.4901072027492	299.30142433214286	2	3	3	Dip2a	139
5071277	1114.5275157818114	280.78046758279845	2	3	3	Dip2b	139
5071278	1124.779579686222	99.77324813600671	2	3	3	Dip2b	139
5071279	1249.156425761639	254.31527278202202	2	3	3	Dip2b	139
5071280	1009.7729050705734	322.28118410628036	2	3	3	Dip2b	139
5071281	1160.5293724245332	280.78088727291185	2	3	3	Dip2b	139
5071282	1338.3809222482298	328.37046918367923	2	3	3	Dip2c	139
5071283	1350.4686511164564	361.3635500424698	2	3	3	Dip2c	139
5071284	1008.6545753539106	267.0538293691081	2	3	3	Diras2	139
5071285	1297.9158472306083	316.05552317886406	2	3	3	Diras2	139
5071286	1104.7501836035317	244.9766419834592	2	3	3	Dis3	139
5071287	1239.2571822783038	177.72357007047438	2	3	3	Dis3	139
5071288	1012.495769312103	142.9712369564022	2	3	3	Dis3	139
5071289	1120.5011466488872	181.973487032582	2	3	3	Dis3	139
5071290	1129.4353768488238	306.5999514105147	2	3	3	Dis3	139
5071291	1135.4360645613795	132.92326987977546	2	3	3	Dis3	139
5071292	1183.2541920666822	237.97648436006688	2	3	3	Dis3	139
5071293	1263.443355909977	182.92640680535703	2	3	3	Dis3	139
5071294	1140.5023126470724	121.47047443725022	2	3	3	Dis3	139
5071295	1341.8907989180366	199.0885182120243	2	3	3	Dis3l	139
5071296	1120.3397872808491	389.9064871230172	2	3	3	Dis3l	139
5071297	1091.5894071809494	246.90021415920634	2	3	3	Dis3l	139
5071298	980.3352964999289	140.8950393607152	2	3	3	Dis3l	139
5071299	1048.3373092761328	289.15175963441516	2	3	3	Dis3l	139
5071300	1063.337365844792	389.9061492788875	2	3	3	Dis3l	139
5071301	1179.0259944287657	232.51963961444486	2	3	3	Disc1	139
5071302	1314.4525066995998	275.31187737500227	2	3	3	Disc1	139
5071303	1206.1705911973227	180.76950409545626	2	3	3	Dll1	139
5071304	1264.9007096283592	193.56108330270766	2	3	3	Dll3	139
5071305	1302.997917100326	321.5519315331832	2	3	3	Dll3	139
5071306	1145.6451733397394	153.8096182957949	2	3	3	Dll3	139
5071307	1174.5335462067126	201.06909374510386	2	3	3	Dlx1	139
5071308	1129.0146459208365	134.6008664203734	2	3	3	Dlx1	139
5071309	1237.5825012075584	284.8826755187839	2	3	3	Dmap1	139
5071310	1287.0841251717954	298.6334858286167	2	3	3	Dmap1	139
5071311	1188.0814152837347	189.37903246580143	2	3	3	Dmap1	139
5071312	1124.8292933074308	179.37825478075612	2	3	3	Dmap1	139
5071313	1187.0808726482112	266.6317047837591	2	3	3	Dmap1	139
5071314	1006.0675438428243	352.9203045017002	2	3	3	Dmap1	139
5071315	1082.4036237732744	216.58205600041308	2	3	3	Dmap1	139
5071316	1292.3341325136555	324.38440494829223	2	3	3	Dmap1	139
5071317	1123.9144549037876	428.6182764849636	2	3	3	Dmap1	139
5071318	1202.499458530116	419.8077452453456	2	3	3	Dmpk	139
5071319	1350.963327849694	366.76108807172625	2	3	3	Dmrt2	139
5071320	1093.7027214052198	203.75235258174638	2	3	3	Dmrt2	139
5071321	1277.959986392346	381.0113242936456	2	3	3	Dmrt2	139
5071322	1173.1104106455327	164.90400262189473	2	3	3	Dmrta2	139
5071323	1295.268924501762	289.9572382003451	2	3	3	Dmrta2	139
5071324	1329.7081976133543	315.2200803225532	2	3	3	Dmrtb1	139
5071325	1124.2018186423861	155.7131669127857	2	3	3	Dmrtb1	139
5071326	1151.4217293140134	134.7657169563826	2	3	3	Dmxl2	139
5071327	1265.4688610339233	224.5628042820532	2	3	3	Dmxl2	139
5071328	1220.545948056934	193.308440324922	2	3	3	Dna2	139
5071329	1218.9863836074428	288.7413874420755	2	3	3	Dna2	139
5071330	1117.9601943397327	427.0819018180503	2	3	3	Dna2	139
5071331	1167.157090175737	400.72110476718376	2	3	3	Dnaic1	139
5071332	1228.371607884913	228.41208161899627	2	3	3	Dnaic2	139
5071333	1155.171546260304	171.29994891196577	2	3	3	Dnaja4	139
5071334	1043.1602768679002	238.10650041028939	2	3	3	Dnajb1	139
5071335	1098.0284023613908	183.7692516774899	2	3	3	Dnajb1	139
5071336	1207.9667842606834	212.8405194521256	2	3	3	Dnajb12	139
5071337	1128.6190031609112	386.4396619774345	2	3	3	Dnajb12	139
5071338	1082.6164459300235	394.9398581969238	2	3	3	Dnajb12	139
5071339	1290.629118246358	168.67872364122178	2	3	3	Dnajb12	139
5071340	1163.8723557614055	140.9264657716077	2	3	3	Dnajb12	139
5071341	1152.12019874959	402.6906904303876	2	3	3	Dnajb12	139
5071342	1113.4773517043789	194.28659582827356	2	3	3	Dnajb5	139
5071343	1320.7344462491646	347.79143185359544	2	3	3	Dnajb5	139
5071344	1097.7975331919267	147.33387846144714	2	3	3	Dnajb5	139
5071345	1218.0079300088307	395.49273173507265	2	3	3	Dnajc13	139
5071346	1065.3059997174407	421.6038867169246	2	3	3	Dnajc13	139
5071347	1200.257111071975	226.73510451355398	2	3	3	Dnajc13	139
5071348	1248.330586720856	267.40441875885887	2	3	3	Dnajc13	139
5071349	1140.975974298764	196.92327421907396	2	3	3	Dnajc13	139
5071350	1009.9862256794804	377.7407965686166	2	3	3	Dnajc13	139
5071351	1038.3103365154632	216.20802490977894	2	3	3	Dnajc18	139
5071352	1181.6029596038713	183.50164382843482	2	3	3	Dnmbp	139
5071353	1331.146416576544	351.1415276700837	2	3	3	Dnmbp	139
5071354	1004.2321961271118	231.14033744548954	2	3	3	Dnmbp	139
5071355	1237.7381318091354	255.39039125707814	2	3	3	Dnmbp	139
5071356	1211.2703064486961	203.16852548108736	2	3	3	Dnmbp	139
5071357	1036.9827672066156	127.13764297852467	2	3	3	Dnmbp	139
5071358	1291.4897690406956	374.1432473876115	2	3	3	Dnmbp	139
5071359	1286.4894640548196	300.141395208062	2	3	3	Dnmbp	139
5071360	1026.4827905178115	249.14073936327438	2	3	3	Dnmbp	139
5071361	1276.12431134774	181.95540270112198	2	3	3	Dnmt1	139
5071362	1076.1803195340904	366.56922965323696	2	3	3	Dnmt1	139
5071363	1105.6840540345677	138.55577890168067	2	3	3	Dnmt1	139
5071364	1108.1835602328658	213.0602649693501	2	3	3	Dnmt1	139
5071365	1151.4346160086513	394.32155452820496	2	3	3	Dnmt1	139
5071366	1339.1270924145722	327.632074481677	2	3	3	Dnmt1	139
5071367	1269.627866048609	252.4199331125374	2	3	3	Dnmt1	139
5071368	1032.928591696653	265.3127688958682	2	3	3	Dnmt1	139
5071369	1245.9417319872189	227.3123065358455	2	3	3	Dnmt1	139
5071370	1125.5750218389235	160.50592570855173	2	3	3	Dnmt3b	139
5071371	1136.6310386903654	170.58008884686942	2	3	3	Dntt	139
5071372	1291.8741249062393	361.6857070138117	2	3	3	Dock10	139
5071373	1255.1227018472182	325.4340243677538	2	3	3	Dock10	139
5071374	1196.8698507613458	420.9378465528458	2	3	3	Dock10	139
5071375	1091.3756211155383	131.632725831827	2	3	3	Dock3	139
5071376	1236.1941366436693	316.3791951061196	2	3	3	Dolk	139
5071377	1087.939390632094	317.63000255100246	2	3	3	Dolk	139
5071378	1138.304376788575	316.01049860850674	2	3	3	Dolk	139
5071379	1300.3560278592117	341.2944143883498	2	3	3	Dpcr1	139
5071380	1054.1500777222566	415.36051305937866	2	3	3	Dpcr1	139
5071381	1316.607395006901	370.08266193532666	2	3	3	Dpf1	139
5071382	1237.657939166814	350.3040229706976	2	3	3	Dpp7	139
5071383	1238.0058368403018	241.8102448122817	2	3	3	Dpp7	139
5071384	1000.9231659324788	266.01880637950626	2	3	3	Dpt	139
5071385	1076.113188178393	417.3543388440712	2	3	3	Dpysl5	139
5071386	1177.2769451059821	334.3487328990032	2	3	3	Drd2	139
5071387	1001.8367040830548	185.3387089707907	2	3	3	Drg2	139
5071388	1315.4991915330443	190.7832050492194	2	3	3	Drg2	139
5071389	1176.4929069764207	377.5400581651837	2	3	3	Drg2	139
5071390	1144.644347301177	143.13070514852373	2	3	3	Drg2	139
5071391	993.7356560190067	375.78924313447044	2	3	3	Drg2	139
5071392	1320.2489255981636	302.78767047254354	2	3	3	Drg2	139
5071393	1168.9924617151178	415.79154336535237	2	3	3	Drg2	139
5071394	993.9866042943225	145.78010209808306	2	3	3	Drg2	139
5071395	1303.4979587499784	376.7905481148679	2	3	3	Drg2	139
5071396	1017.2368962558935	299.7863198792172	2	3	3	Drg2	139
5071397	980.7352933440454	338.28770255054366	2	3	3	Drg2	139
5071398	1072.7102377685044	414.2078247964671	2	3	3	Drg2	139
5071399	1184.994104827876	167.5317390393036	2	3	3	Drg2	139
5071400	1281.7475647253182	261.7858830676067	2	3	3	Drg2	139
5071401	985.735415305349	356.7884555433524	2	3	3	Drg2	139
5071402	1103.9907441366258	201.78278111861684	2	3	3	Drg2	139
5071403	1307.4982227782587	350.5395175317809	2	3	3	Drg2	139
5071404	1145.712550006052	151.86373732619458	2	3	3	Drg2	139
5071405	1193.994438711632	173.78202763272628	2	3	3	Drg2	139
5071406	1295.840250969749	335.94665922978646	2	3	3	Dscam	139
5071407	1183.2383456315467	342.1385628740283	2	3	3	Dtl	139
5071408	1216.1109246325468	137.97271689425037	2	3	3	Dtl	139
5071409	988.7086495549864	146.68959102368584	2	3	3	Dtx1	139
5071410	1090.1735486617397	86.11078419472294	2	3	3	Dtx3	139
5071411	997.1720642961883	207.36459024241174	2	3	3	Dtx3	139
5071412	1173.6775326127135	333.3665102882438	2	3	3	Dtx3	139
5071413	1192.428730776055	428.86881786122837	2	3	3	Dtx3	139
5071414	1260.1799920855474	365.36668410993803	2	3	3	Dtx3	139
5071415	1226.2093175469802	278.3312895875038	2	3	3	Dtx3	139
5071416	1325.2612781108967	214.9726132915664	2	3	3	Dtx3	139
5071417	1141.8811096080233	291.1594684891915	2	3	3	Duox1	139
5071418	1029.257931542815	338.35144113238806	2	3	3	Dus3l	139
5071419	1014.9134227847104	208.4255880126747	2	3	3	Dusp1	139
5071420	1103.1462336570382	279.25540235338883	2	3	3	Dusp11	139
5071421	1015.3937402438717	395.2598285989882	2	3	3	Dusp11	139
5071422	1187.3996116973892	378.2584335533156	2	3	3	Dusp11	139
5071423	1057.1445604737937	261.75501326409704	2	3	3	Dusp11	139
5071424	1239.4317105448558	340.3346930448532	2	3	3	Dusp11	139
5071425	1199.8999970566572	366.757974897579	2	3	3	Dusp11	139
5071426	1070.9599530744529	183.2710032394641	2	3	3	Dusp14	139
5071427	1297.721432989859	314.02778262508707	2	3	3	Dusp14	139
5071428	1316.2224116032028	235.02376904187042	2	3	3	Dusp14	139
5071429	1356.9180372548506	333.685890437827	2	3	3	Dusp14	139
5071430	978.2052051125543	207.27217456394737	2	3	3	Dusp14	139
5071431	1269.2199720122026	318.2779761959369	2	3	3	Dusp14	139
5071432	1156.825127723878	221.43785510910607	2	3	3	Dusp18	139
5071433	1011.5152435378861	212.90301589795115	2	3	3	Dusp18	139
5071434	1052.261672656762	207.74486804455435	2	3	3	Dusp26	139
5071435	1297.183730476064	331.5855333221719	2	3	3	Dusp6	139
5071436	996.2573861546882	209.21339906634884	2	3	3	Dvl1	139
5071437	1207.0165666221196	392.2198631531906	2	3	3	Dvl1	139
5071438	979.7564852018136	151.96117231407777	2	3	3	Dvl1	139
5071439	1206.6365522446486	425.61273329761	2	3	3	Dvl1	139
5071440	1318.1914927111172	356.8477647495541	2	3	3	Dvl2	139
5071441	1172.506240931362	165.53126023617628	2	3	3	Dvl2	139
5071442	1247.6227565197016	348.46285726382126	2	3	3	Dvl3	139
5071443	1104.2300141096334	292.51780630328915	2	3	3	Dvl3	139
5071444	985.2129476752584	169.63196273870332	2	3	3	Dync1li1	139
5071445	1373.2344503419292	269.3879836200691	2	3	3	Dync1li1	139
5071446	1168.7228980192135	408.145480456739	2	3	3	Dync1li1	139
5071447	1179.4422401114036	173.7836932313268	2	3	3	Dync1li1	139
5071448	1009.464066902431	370.1431816428171	2	3	3	Dync1li1	139
5071449	1334.4520056300773	332.12687166755785	2	3	3	Dync1li1	139
5071450	1230.4766185906747	173.8824932148522	2	3	3	Dync1li1	139
5071451	1027.3402239732366	369.4866258337823	2	3	3	Dyrk3	139
5071452	1005.668760683591	212.90134198822238	2	3	3	Dyrk3	139
5071453	1282.877936906959	218.47292557220047	2	3	3	Dysf	139
5071454	1028.7750795188094	169.72240079375717	2	3	3	Dysf	139
5071455	1243.125884122483	373.98000634492576	2	3	3	Dysf	139
5071456	1262.6268729050362	310.977148613924	2	3	3	Dysf	139
5071457	1267.8770908816903	335.47827054416007	2	3	3	Dysf	139
5071458	1263.619508337045	163.50203417281784	2	3	3	Dysf	139
5071459	1254.1266753895059	185.2213634573345	2	3	3	Dysf	139
5071460	1110.0690033142173	121.88402833879172	2	3	3	E2f7	139
5071461	1130.2171584842674	297.2628083796354	2	3	3	E2f7	139
5071462	1248.5730364161793	140.88429738310225	2	3	3	E2f7	139
5071463	1319.5754702999486	338.1398504304313	2	3	3	E2f7	139
5071464	1289.3243740635153	225.88667329518466	2	3	3	E2f7	139
5071465	1024.566822242187	267.63839278533385	2	3	3	E2f7	139
5071466	1166.3210868961658	359.8907762529389	2	3	3	E2f7	139
5071467	1058.3179665214716	353.6408035069857	2	3	3	E2f7	139
5071468	1200.0721749256934	415.6423229970368	2	3	3	E2f7	139
5071469	1083.0684938630673	255.38793276846778	2	3	3	E2f7	139
5071470	1295.3248652368795	386.6412954045423	2	3	3	E2f7	139
5071471	1274.0739503916657	232.13689203101882	2	3	3	E2f7	139
5071472	1123.0192516233308	286.60736894520807	2	3	3	E2f7	139
5071473	1270.2334633900434	196.2232175003161	2	3	3	E2f8	139
5071474	1014.8543259775048	279.1014356275117	2	3	3	E2f8	139
5071475	1286.6179700269236	235.6018373081231	2	3	3	E2f8	139
5071476	1280.6863198332867	226.8107284812903	2	3	3	E4f1	139
5071477	1096.9272971748883	72.05283930225971	2	3	3	E4f1	139
5071478	1253.0483321160132	368.8213630213797	2	3	3	Ears2	139
5071479	984.3466502091361	139.97921519093217	2	3	3	Ears2	139
5071480	1160.599077360762	439.49256775642436	2	3	3	Ears2	139
5071481	1013.0177099451735	219.77762878005663	2	3	3	Ebf1	139
5071482	1088.2701361640823	296.0320882933996	2	3	3	Ebf1	139
5071483	1048.8789919758844	267.18710641904454	2	3	3	Ebf1	139
5071484	1096.5486654329652	167.85198130444203	2	3	3	Ebf1	139
5071485	1039.0930661487603	378.87929342806905	2	3	3	Ebf4	139
5071486	1053.1538626490594	388.1297880910587	2	3	3	Ebna1bp2	139
5071487	1160.158033650471	105.86834778337811	2	3	3	Ebna1bp2	139
5071488	1015.4022432066829	181.3714707346523	2	3	3	Ebna1bp2	139
5071489	1361.9930141305542	331.3827315201645	2	3	3	Ebna1bp2	139
5071490	1294.1634806671846	203.3722174770091	2	3	3	Ebna1bp2	139
5071491	1033.4029356143847	107.61848348635249	2	3	3	Ebna1bp2	139
5071492	1263.6623341159168	350.3781605659473	2	3	3	Ebna1bp2	139
5071493	1196.1596426437632	423.8811481935218	2	3	3	Ebna1bp2	139
5071494	1245.6615026837708	150.1200924476947	2	3	3	Ebna1bp2	139
5071495	1125.9068140126053	405.8804709995733	2	3	3	Ebna1bp2	139
5071496	1199.4096589770165	181.3713773910888	2	3	3	Ebna1bp2	139
5071497	1000.4016860026907	272.1251382070892	2	3	3	Ebna1bp2	139
5071498	1240.7401041975331	247.51132504151187	2	3	3	Ebna1bp2	139
5071499	1123.406572965483	127.11922957216916	2	3	3	Ebna1bp2	139
5071500	1077.40475712841	214.12275101927654	2	3	3	Ebna1bp2	139
5071501	1369.9165386219158	204.12220480032354	2	3	3	Ebna1bp2	139
5071502	1186.4309154529346	393.02702481765556	2	3	3	Ebna1bp2	139
5071503	1063.4042564033186	324.8772323048565	2	3	3	Ebna1bp2	139
5071504	1315.4143361818294	173.87101869671304	2	3	3	Ebna1bp2	139
5071505	1096.4054660855286	90.61776637363417	2	3	3	Ebna1bp2	139
5071506	1239.1612512406919	169.6208793857391	2	3	3	Ebna1bp2	139
5071507	1081.7586959087182	192.3529401129972	2	3	3	Ebna1bp2	139
5071508	1019.6524315052263	216.62289875689578	2	3	3	Ebna1bp2	139
5071509	1343.154872451093	308.5863008833202	2	3	3	Ebna1bp2	139
5071510	1136.6572518041212	419.1309981880135	2	3	3	Ebna1bp2	139
5071511	1191.1593197357208	175.62114555483174	2	3	3	Ebna1bp2	139
5071512	1283.163063728838	243.87385775876692	2	3	3	Ebna1bp2	139
5071513	1309.9916373524013	218.37932721382597	2	3	3	Ebna1bp2	139
5071514	1241.4114365740036	357.6284594364317	2	3	3	Ebna1bp2	139
5071515	1079.4047999398897	134.11953630248286	2	3	3	Ebna1bp2	139
5071516	1310.9141666542978	213.87263069512474	2	3	3	Ebna1bp2	139
5071517	1296.663670978358	356.8784049807073	2	3	3	Ebna1bp2	139
5071518	1242.4065819424925	297.8470758249444	2	3	3	Ebna1bp2	139
5071519	1242.8169126734474	190.5814130827649	2	3	3	Ebna1bp2	139
5071520	1091.905332518575	189.62176451337677	2	3	3	Ebna1bp2	139
5071521	1229.160836034448	145.6199171843675	2	3	3	Ebna1bp2	139
5071522	1242.411378313148	154.3702673934136	2	3	3	Ebna1bp2	139
5071523	1284.2655006931054	277.3296157930828	2	3	3	Ebp	139
5071524	1248.3800827672967	363.4062930493135	2	3	3	Ebp	139
5071525	1068.8443651769946	168.27319717896685	2	3	3	Ecel1	139
5071526	1056.177534208082	144.2723122877572	2	3	3	Ecel1	139
5071527	1297.7113929444336	358.57423849080317	2	3	3	Echdc3	139
5071528	1058.7235328495638	213.17164847729734	2	3	3	Echdc3	139
5071529	1210.9578665251815	394.0769527471964	2	3	3	Echdc3	139
5071530	1002.4472638100427	309.5757037693616	2	3	3	Echdc3	139
5071531	1239.1891011136295	370.60036709402425	2	3	3	Echdc3	139
5071532	1253.958922582262	321.573090310661	2	3	3	Echdc3	139
5071533	1077.9271924869788	167.01537882901232	2	3	3	Ect2l	139
5071534	1309.3198397256801	199.81504750091517	2	3	3	Edem3	139
5071535	1119.811194576125	335.06653341054766	2	3	3	Edem3	139
5071536	1057.8092488934628	324.31514562118684	2	3	3	Edem3	139
5071537	1170.5792198974677	422.4920416843398	2	3	3	Edil3	139
5071538	1045.2468691388106	175.4158743207271	2	3	3	Edil3	139
5071539	1139.8291606652517	272.4857390521125	2	3	3	Edil3	139
5071540	1239.6000386519668	386.1489199224269	2	3	3	Ednra	139
5071541	1035.3439554953723	339.57329166000187	2	3	3	Eef1d	139
5071542	1258.9863812435617	156.17010997674132	2	3	3	Eef1d	139
5071543	1245.9854183207894	295.9274783953604	2	3	3	Eef1d	139
5071544	1067.7263628891865	108.16719270844442	2	3	3	Eef1d	139
5071545	1041.2244120943335	385.93183696608554	2	3	3	Eef1d	139
5071546	1198.982730215587	391.9324666780725	2	3	3	Eef1d	139
5071547	1348.9907211055097	371.1816626519428	2	3	3	Eef1d	139
5071548	1003.9729317811722	134.6684660681663	2	3	3	Eef1d	139
5071549	1165.9813213229309	230.1738356608422	2	3	3	Eef1d	139
5071550	1295.9881396439705	258.4255897754143	2	3	3	Eef1d	139
5071551	1133.9797020844012	193.6718355967079	2	3	3	Eef1d	139
5071552	1098.9776128653036	308.9278723046911	2	3	3	Eef1d	139
5071553	1207.9833473380663	326.4290112242176	2	3	3	Eef1d	139
5071554	1228.7342642512112	415.68378973169354	2	3	3	Eef1d	139
5071555	1083.727086282228	167.67036865874252	2	3	3	Eef1d	139
5071556	1269.986578168049	349.9303843204115	2	3	3	Eef1d	139
5071557	1319.9895906682034	165.17070842278423	2	3	3	Eef1d	139
5071558	1227.2347221220439	143.6693857558335	2	3	3	Eef1d	139
5071559	1273.0067672943312	313.1380750012993	2	3	3	Eef1d	139
5071560	1000.4724984006068	264.4253173986113	2	3	3	Eef1d	139
5071561	1313.7389751384517	312.6784888126371	2	3	3	Eef1d	139
5071562	1235.6708503651168	372.80791427003345	2	3	3	Eef1d	139
5071563	1229.9844322859492	362.68098234818325	2	3	3	Eef1d	139
5071564	1030.9739574642383	335.6791549410935	2	3	3	Eef1d	139
5071565	1030.4739191622016	345.9296933509303	2	3	3	Eef1d	139
5071566	1000.6428401696006	134.2363743871569	2	3	3	Eef2k	139
5071567	1112.991856633804	308.5327363073354	2	3	3	Efcab12	139
5071568	997.8147692657705	194.8191226049231	2	3	3	Efcab14	139
5071569	1187.8234706138762	439.0786221051725	2	3	3	Efcab14	139
5071570	1286.0768497702518	234.06979351589484	2	3	3	Efcab14	139
5071571	1112.874543915207	184.1737803333164	2	3	3	Efcab14	139
5071572	1008.3156528251503	328.57464202776384	2	3	3	Efcab14	139
5071573	1150.3213642165847	275.82198377709983	2	3	3	Efcab14	139
5071574	1121.8206951868954	429.32843307427163	2	3	3	Efcab14	139
5071575	1179.9523964305467	152.59472470442435	2	3	3	Efcab5	139
5071576	1012.4081712980218	371.5732508165216	2	3	3	Efcab5	139
5071577	987.02271036902	324.8315072552748	2	3	3	Efhd1	139
5071578	1027.3427063456693	265.090307572518	2	3	3	Efna2	139
5071579	1164.1017753514896	143.72684179765224	2	3	3	Efna2	139
5071580	1269.0937186993563	320.06106711735106	2	3	3	Efna5	139
5071581	1132.1571729185212	323.63495158589956	2	3	3	Efna5	139
5071582	1286.2917154357276	203.72447868656056	2	3	3	Efna5	139
5071583	997.1532676239203	285.8815930539937	2	3	3	Efna5	139
5071584	1315.2919014746797	286.0610730469721	2	3	3	Efna5	139
5071585	1066.3414121880355	172.39230450298393	2	3	3	Eftud2	139
5071586	1299.349582291209	377.06561483564263	2	3	3	Eftud2	139
5071587	1037.1768219203418	397.6947228101907	2	3	3	Eftud2	139
5071588	1303.4372146880823	257.68939324833025	2	3	3	Eftud2	139
5071589	1179.4323312126069	438.6963707556598	2	3	3	Eftud2	139
5071590	999.1753962579926	256.4392321981964	2	3	3	Eftud2	139
5071591	1166.4319532364223	112.6837117306668	2	3	3	Eftud2	139
5071592	1038.0070560664726	118.72384230305101	2	3	3	Eftud2	139
5071593	1125.1802390997666	390.9444986453143	2	3	3	Eftud2	139
5071594	1120.1801419218527	130.43438839869557	2	3	3	Eftud2	139
5071595	1284.9365048545908	229.68829647089504	2	3	3	Eftud2	139
5071596	1016.9261256870559	158.1854202659793	2	3	3	Eftud2	139
5071597	1368.4397629683233	192.68689546479217	2	3	3	Eftud2	139
5071598	1192.6828809715412	329.6921394463392	2	3	3	Eftud2	139
5071599	1047.1772617411057	264.68956418314775	2	3	3	Eftud2	139
5071600	1037.9269142259213	237.68851105416138	2	3	3	Eftud2	139
5071601	1343.017672438609	331.0639960114479	2	3	3	Eftud2	139
5071602	1324.4380545100378	190.9368141057166	2	3	3	Eftud2	139
5071603	1097.6792556131832	169.68589200486676	2	3	3	Eftud2	139
5071604	1020.4261882327235	364.69343661954133	2	3	3	Eftud2	139
5071605	1261.435614159569	177.93628502785964	2	3	3	Eftud2	139
5071606	1279.4363120684507	179.93636965146126	2	3	3	Eftud2	139
5071607	1337.438496749531	354.69317159505687	2	3	3	Eftud2	139
5071608	1071.4282575711165	133.68448996260977	2	3	3	Eftud2	139
5071609	1136.4306710640044	415.69546128777415	2	3	3	Eftud2	139
5071610	1270.4358848212419	383.69427123021455	2	3	3	Eftud2	139
5071611	1042.9270725786841	315.4415378215965	2	3	3	Eftud2	139
5071612	1303.937207008528	320.69183609582774	2	3	3	Eftud2	139
5071613	1100.4293867274234	124.68415188438188	2	3	3	Eftud2	139
5071614	1296.4369731036381	176.93625980725056	2	3	3	Eftud2	139
5071615	1104.4294412146155	380.9441036660503	2	3	3	Eftud2	139
5071616	1004.6756523497172	138.43464977515737	2	3	3	Eftud2	139
5071617	1291.0433200666048	360.72030879923744	2	3	3	Eftud2	139
5071618	1085.428780623349	182.9364107424688	2	3	3	Eftud2	139
5071619	1290.4367465947053	163.68573950638898	2	3	3	Eftud2	139
5071620	1297.686941877865	367.69365523539614	2	3	3	Eftud2	139
5071621	1120.680053428547	410.9452689286942	2	3	3	Eftud2	139
5071622	1310.4374366888935	371.4438181641458	2	3	3	Eftud2	139
5071623	1347.4388926770066	334.6923991619142	2	3	3	Eftud2	139
5071624	1304.9372196422826	380.9441794156888	2	3	3	Eftud2	139
5071625	1089.1716069193242	192.40396009636027	2	3	3	Egf	139
5071626	1175.7956648194688	416.10969021775736	2	3	3	Egr2	139
5071627	991.7878521855728	153.43131287467645	2	3	3	Egr2	139
5071628	1264.2875472446026	298.31380960951105	2	3	3	Ehbp1	139
5071629	1094.5299567738705	162.55665261579125	2	3	3	Ehbp1	139
5071630	1181.5331944949007	402.31846497733943	2	3	3	Ehbp1	139
5071631	1106.7976685512285	284.276981664491	2	3	3	Ehd2	139
5071632	1301.809652885419	235.52579290380118	2	3	3	Ehd2	139
5071633	1052.4561629399914	390.27338431140714	2	3	3	Eif1a	139
5071634	1323.9685997225838	334.01927028484414	2	3	3	Eif1a	139
5071635	1109.4573722390817	123.51053952034584	2	3	3	Eif1a	139
5071636	1012.4531104076809	175.26350231413014	2	3	3	Eif1a	139
5071637	1163.3560470632972	440.5849193167597	2	3	3	Eif1a	139
5071638	1093.4574068320883	265.26728827512585	2	3	3	Eif1a	139
5071639	1005.9525200068088	125.01118739746194	2	3	3	Eif1a	139
5071640	1101.9567750663657	78.0084422569622	2	3	3	Eif1a	139
5071641	1068.4570207920056	411.2742912745555	2	3	3	Eif1a	139
5071642	1353.7504875087168	365.25897267232284	2	3	3	Eif1a	139
5071643	1008.7028762492314	166.51310815068908	2	3	3	Eif1a	139
5071644	1019.4534774587388	182.26379295737237	2	3	3	Eif1a	139
5071645	1020.0432088909396	202.50994042635324	2	3	3	Eif2b5	139
5071646	1173.051658806753	163.7583073192546	2	3	3	Eif2b5	139
5071647	1285.667377093557	324.45899020474343	2	3	3	Eif2b5	139
5071648	1076.0465314259616	111.75517818647376	2	3	3	Eif2b5	139
5071649	1220.3037008410436	344.5182939857305	2	3	3	Eif2b5	139
5071650	1120.2986300266332	220.76123382359015	2	3	3	Eif2b5	139
5071651	1177.5511115899128	421.5223465203634	2	3	3	Eif2b5	139
5071652	1027.04332224956	290.51475711491827	2	3	3	Eif2b5	139
5071653	1150.8005110421389	145.25722487118094	2	3	3	Eif2b5	139
5071654	1008.7927151798076	165.25787845407862	2	3	3	Eif2b5	139
5071655	1042.2945150991911	171.50831275172547	2	3	3	Eif2b5	139
5071656	1265.3066709179216	174.5091673078231	2	3	3	Eif2b5	139
5071657	1089.0469876713055	195.00974227918695	2	3	3	Eif2b5	139
5071658	1077.3680174379358	153.56241740496307	2	3	3	Eif2b5	139
5071659	996.2916984060652	278.2640010716968	2	3	3	Eif2b5	139
5071660	1125.2990754424056	163.5081413794603	2	3	3	Eif2b5	139
5071661	1050.7948504794208	211.7605484247126	2	3	3	Eif2b5	139
5071662	1087.7925421629711	68.17674816370211	2	3	3	Eif2s1	139
5071663	1338.8009021993485	320.1810772075539	2	3	3	Eif2s1	139
5071664	1173.8885139286285	195.19226485753893	2	3	3	Eif2s1	139
5071665	1109.0435081415515	121.92793100696065	2	3	3	Eif2s1	139
5071666	997.3247440661602	165.20206624149898	2	3	3	Eif2s1	139
5071667	1230.3315077552463	393.87506585117626	2	3	3	Eif2s1	139
5071668	1053.0426845176007	195.18022927766847	2	3	3	Eif2s1	139
5071669	1178.663335540757	340.54025011358675	2	3	3	Eif2s1	139
5071670	1294.7999878793519	344.18203978730384	2	3	3	Eif2s1	139
5071671	1324.3009024937994	364.9323249967139	2	3	3	Eif2s1	139
5071672	1255.798815715235	321.18177148624625	2	3	3	Eif2s1	139
5071673	1122.5442129539456	167.42897211781107	2	3	3	Eif2s1	139
5071674	1058.794528362974	406.4355117329672	2	3	3	Eif2s1	139
5071675	1354.3014660999297	340.43146558349616	2	3	3	Eif2s1	139
5071676	1077.731516041815	161.57940474766642	2	3	3	Eif2s3x	139
5071677	1323.2407107910005	364.8379575294488	2	3	3	Eif2s3x	139
5071678	1018.9787854111653	340.33630605760527	2	3	3	Eif2s3x	139
5071679	1247.4879174611985	281.83452724173895	2	3	3	Eif2s3x	139
5071680	1190.735964274712	159.5795802840728	2	3	3	Eif2s3x	139
5071681	1132.2336347907067	169.07982207087866	2	3	3	Eif2s3x	139
5071682	1094.4823228664818	95.32683043159926	2	3	3	Eif2s3x	139
5071683	1114.1063694334168	420.9150659762445	2	3	3	Eif2s3x	139
5071684	1022.2289960655615	303.83487038065255	2	3	3	Eif2s3x	139
5071685	1071.481236675945	175.07991987485678	2	3	3	Eif2s3x	139
5071686	1279.7799673600748	273.57586074338093	2	3	3	Eif2s3x	139
5071687	1071.507843793804	368.93676986654236	2	3	3	Eif3l	139
5071688	1260.5120960573445	160.17959004216877	2	3	3	Eif3l	139
5071689	1295.5142297204864	350.1848969611412	2	3	3	Eif3l	139
5071690	1071.0067294355265	184.68142598407834	2	3	3	Eif3l	139
5071691	1113.1539599699634	429.1278349564564	2	3	3	Eif3l	139
5071692	1278.5130610899437	235.93171096042988	2	3	3	Eif3l	139
5071693	1065.757054078054	264.1837476260738	2	3	3	Eif3l	139
5071694	1206.5115324730878	330.9348643453449	2	3	3	Eif3l	139
5071695	1164.614902459343	176.53798275444373	2	3	3	Eif3l	139
5071696	1276.013784843457	372.4356657338469	2	3	3	Eif3l	139
5071697	1348.7647856254746	183.4297553414566	2	3	3	Eif3l	139
5071698	1137.508353443118	131.42949581736502	2	3	3	Eif3l	139
5071699	1214.0120186127276	379.43623845233105	2	3	3	Eif3l	139
5071700	1326.0148109629847	300.68329109966066	2	3	3	Eif3l	139
5071701	1001.5047310436005	186.43189200024753	2	3	3	Eif3l	139
5071702	1346.0158047750042	367.4351148763003	2	3	3	Eif3l	139
5071703	1222.5124423002617	407.6870004005941	2	3	3	Eif3l	139
5071704	1134.5098393338621	397.68723547639917	2	3	3	Eif3l	139
5071705	1315.5138376040043	184.67999006947886	2	3	3	Eif3l	139
5071706	1260.5131699133553	342.9348947433837	2	3	3	Eif3l	139
5071707	1116.2578407527194	147.68009068178776	2	3	3	Eif3l	139
5071708	1112.257476889682	108.67897646668004	2	3	3	Eif3l	139
5071709	1090.757121485744	153.68039978974633	2	3	3	Eif3l	139
5071710	1128.7584375880667	189.43122411038183	2	3	3	Eif3l	139
5071711	1017.5052305970057	191.93194347657538	2	3	3	Eif3l	139
5071712	1162.260680318599	403.9372444718003	2	3	3	Eif3l	139
5071713	1268.6181390528918	283.54178898478	2	3	3	Eif3l	139
5071714	1041.506075752468	216.68253101844863	2	3	3	Eif3l	139
5071715	1012.5056269315952	283.93464230063756	2	3	3	Eif3l	139
5071716	990.5041694594329	143.9307181204514	2	3	3	Eif3l	139
5071717	1094.7575511147184	205.93188899896978	2	3	3	Eif3l	139
5071718	1050.1093898501085	196.0189397666063	2	3	3	Eif3l	139
5071719	1116.7590797369542	356.6861442274424	2	3	3	Eif3l	139
5071720	1137.5086199320544	175.68077644448036	2	3	3	Eif3l	139
5071721	1075.5066105450235	140.18009844411918	2	3	3	Eif3l	139
5071722	1314.5139145169628	202.6805182282062	2	3	3	Eif3l	139
5071723	1366.5163043742764	353.43458955285405	2	3	3	Eif3l	139
5071724	1213.510782225424	169.4301511431696	2	3	3	Eif3l	139
5071725	1145.2810610407996	116.53593999620243	2	3	3	Eif3l	139
5071726	1329.7650831749143	327.43401857217947	2	3	3	Eif3l	139
5071727	985.5042241934082	178.93178136853732	2	3	3	Eif3l	139
5071728	1358.5160635637862	351.18455522775446	2	3	3	Eif3l	139
5071729	1280.7634262889517	286.6831480392138	2	3	3	Eif3l	139
5071730	1122.5082124598475	181.43103485147705	2	3	3	Eif3l	139
5071731	1044.7564839974357	270.9340737057262	2	3	3	Eif3l	139
5071732	1233.1123843102234	331.3511076389107	2	3	3	Eif3l	139
5071733	1132.5082100355628	130.67950018439998	2	3	3	Eif3l	139
5071734	1065.1092874953758	178.0186250560417	2	3	3	Eif3l	139
5071735	1203.1574267329822	387.1251134185459	2	3	3	Eif3l	139
5071736	1167.760881514318	411.93743653520636	2	3	3	Eif3l	139
5071737	1262.7626109061957	238.18185219670625	2	3	3	Eif3l	139
5071738	1129.6137264381296	178.87130051179295	2	3	3	Eif3l	139
5071739	1066.7761578085667	194.35206571326535	2	3	3	Eif3l	139
5071740	1270.5126863392902	211.18101096903342	2	3	3	Eif3l	139
5071741	1013.6097911598226	204.20524219624954	2	3	3	Eif3l	139
5071742	1347.5148014002016	190.6799758440062	2	3	3	Eif3l	139
5071743	1140.491377462788	111.38207889242022	2	3	3	Eif3l	139
5071744	1265.2847054700676	269.54131046353814	2	3	3	Eif3l	139
5071745	1056.6114588116648	102.53527015350762	2	3	3	Eif3l	139
5071746	1206.61625006	201.5389114394685	2	3	3	Eif3l	139
5071747	1236.4440960211941	193.68337460084285	2	3	3	Eif3l	139
5071748	1294.1803013590772	369.46999487996453	2	3	3	Eif4h	139
5071749	984.0181842138652	131.514528618362	2	3	3	Eif4h	139
5071750	1197.5263262791195	232.0192539871228	2	3	3	Eif4h	139
5071751	1267.5290840951272	237.26969889612553	2	3	3	Eif4h	139
5071752	1215.5274756276783	106.76433970909157	2	3	3	Eif4h	139
5071753	1296.7801351741753	271.02114751196274	2	3	3	Eif4h	139
5071754	1055.1242200961194	190.6912156088642	2	3	3	Eif4h	139
5071755	1141.7737139250873	347.27364540677854	2	3	3	Eif4h	139
5071756	1301.5305232467267	214.5189229121103	2	3	3	Eif4h	139
5071757	1163.274401514433	395.2756316053523	2	3	3	Eif4h	139
5071758	1019.2688667987221	342.02301283575525	2	3	3	Eif4h	139
5071759	1136.2686102982634	147.3094314294049	2	3	3	Eif6	139
5071760	983.7602786548615	331.5680265537921	2	3	3	Eif6	139
5071761	1312.027130590818	209.81325967733557	2	3	3	Eif6	139
5071762	1099.5166627812046	179.0608743742573	2	3	3	Eif6	139
5071763	1120.016878530206	381.07102784569673	2	3	3	Eif6	139
5071764	1229.101066840022	328.1781835514423	2	3	3	Elf2	139
5071765	1212.0858617804588	400.30342053460845	2	3	3	Elk1	139
5071766	1054.827653883693	239.0557022555178	2	3	3	Elk1	139
5071767	1246.0868969600779	360.81159642255216	2	3	3	Elk1	139
5071768	1124.3309926361385	184.80308540783264	2	3	3	Elk1	139
5071769	1200.1901543295794	370.3178518078963	2	3	3	Elk4	139
5071770	1131.229136622603	117.51536225508126	2	3	3	Elk4	139
5071771	1157.1893034852715	125.30882492837824	2	3	3	Elk4	139
5071772	1081.4361042881806	277.06411213641843	2	3	3	Elk4	139
5071773	1277.4429009824635	393.5689164001164	2	3	3	Elk4	139
5071774	1214.471301737756	430.7433536686996	2	3	3	Elovl3	139
5071775	1035.724095213293	257.0036547863287	2	3	3	Elovl6	139
5071776	1130.6450684404256	131.16963302472118	2	3	3	Elovl6	139
5071777	1076.9755283827842	413.7595535948323	2	3	3	Elovl6	139
5071778	1151.9783973014294	336.00669621760005	2	3	3	Elovl6	139
5071779	1074.2255832655392	190.75119610587637	2	3	3	Elovl6	139
5071780	1040.9750212978877	349.51039825476045	2	3	3	Elovl6	139
5071781	1229.3149992791484	238.84015139138808	2	3	3	Elovl6	139
5071782	1039.4655623618821	224.28695301786908	2	3	3	Elp2	139
5071783	1097.2216493532017	425.09088612998204	2	3	3	Elp2	139
5071784	1206.4692161158946	171.03560935920348	2	3	3	Elp2	139
5071785	1095.2167808505703	205.03647551866888	2	3	3	Elp2	139
5071786	1328.1863580556665	193.17017080862163	2	3	3	Emc10	139
5071787	1070.3627414613236	142.12359949995223	2	3	3	Emc10	139
5071788	1137.7657439380027	355.9841076383886	2	3	3	Emc3	139
5071789	1090.7637214791916	302.7323141924707	2	3	3	Emc3	139
5071790	1299.7718277725785	343.7329021501537	2	3	3	Emc3	139
5071791	1059.7623051678383	250.73045818775364	2	3	3	Emc3	139
5071792	1247.2698533593336	343.98314889921744	2	3	3	Emc3	139
5071793	1189.5178259524116	378.73473639077207	2	3	3	Emc3	139
5071794	1047.713147931626	385.63474377784763	2	3	3	Emc3	139
5071795	1040.712047247612	284.9666439865437	2	3	3	Emc3	139
5071796	1019.1825559391862	326.02183694105366	2	3	3	Eme2	139
5071797	1263.6051403412366	240.38218941241038	2	3	3	Emx2	139
5071798	1010.7701416538188	250.06440276510978	2	3	3	Emx2	139
5071799	1119.6013250677263	280.13426798902697	2	3	3	Emx2	139
5071800	1036.9372790448	320.44448005811705	2	3	3	Emx2	139
5071801	1160.8171134947922	191.6422835131426	2	3	3	En2	139
5071802	1081.1478126418751	227.9767790373986	2	3	3	En2	139
5071803	1294.7685406123119	371.97858527854555	2	3	3	En2	139
5071804	1275.2771737100425	237.43383107361853	2	3	3	Enam	139
5071805	1105.3461511059595	125.41457252669218	2	3	3	Endov	139
5071806	1169.3493304223687	150.666101115304	2	3	3	Endov	139
5071807	1178.8425867299031	140.94225827560092	2	3	3	Endov	139
5071808	1227.307474991955	318.78507800309137	2	3	3	Enpp3	139
5071809	1050.5497176656309	412.03933685475215	2	3	3	Enpp3	139
5071810	1306.5911101738236	272.8888613543849	2	3	3	Enpp3	139
5071811	1338.5033481370112	328.13035828262326	2	3	3	Enpp4	139
5071812	1041.7514249579588	166.62387781768254	2	3	3	Enpp4	139
5071813	1107.3548353164629	391.9843309494187	2	3	3	Enpp4	139
5071814	1189.6091021287093	384.7652969097097	2	3	3	Ep400	139
5071815	1278.6149512253912	173.75476045123023	2	3	3	Ep400	139
5071816	1133.1066212587857	299.76054003267336	2	3	3	Ep400	139
5071817	1366.3691675361963	242.25882663351203	2	3	3	Ep400	139
5071818	1252.6130864736792	263.2592864480033	2	3	3	Ep400	139
5071819	1059.105425232652	216.97983414857202	2	3	3	Epg5	139
5071820	1364.6143242536598	342.7353574808445	2	3	3	Epg5	139
5071821	1024.0039585274615	336.3290018963015	2	3	3	Epha2	139
5071822	1273.7655655650938	248.8257708500486	2	3	3	Epha2	139
5071823	1167.2607070038025	255.07573185385564	2	3	3	Epha2	139
5071824	1208.2623004065515	345.8299697762604	2	3	3	Epha2	139
5071825	1205.6373212524647	252.41663364162272	2	3	3	Epha2	139
5071826	1201.012236680977	250.32562588868123	2	3	3	Epha2	139
5071827	1195.0171075152814	234.30314886532304	2	3	3	Ephb2	139
5071828	1014.1149490722304	175.69655220438062	2	3	3	Ephb2	139
5071829	1097.3244501341362	183.3431863026416	2	3	3	Ephx2	139
5071830	1091.7094074202987	81.36862962304892	2	3	3	Epn1	139
5071831	1351.3840563762435	361.3915162572028	2	3	3	Epn1	139
5071832	1179.7420556428885	238.57751479299864	2	3	3	Epn1	139
5071833	1008.7076481403127	395.631163309794	2	3	3	Epn1	139
5071834	1021.9572658671628	203.87369195470865	2	3	3	Epn1	139
5071835	1159.3755593694962	137.38314363360487	2	3	3	Epn1	139
5071836	1144.7116786716392	130.12027358224316	2	3	3	Epn1	139
5071837	1164.2130614975438	269.1255598827429	2	3	3	Epn1	139
5071838	1215.9648047008645	211.87312332244832	2	3	3	Epn1	139
5071839	1316.5280290593778	221.8092245166414	2	3	3	Eps15	139
5071840	1066.2686142985922	179.0559423586484	2	3	3	Eps15	139
5071841	1185.021770438309	398.5652262129445	2	3	3	Eps15	139
5071842	1038.7665405256766	332.3117068697853	2	3	3	Eps15	139
5071843	1125.0200490960065	305.5612188583429	2	3	3	Eps15	139
5071844	1182.2734071559482	133.05491645568475	2	3	3	Eps15	139
5071845	1304.7770691809928	297.56207655064264	2	3	3	Eps15	139
5071846	1066.0190776572201	105.30308410357054	2	3	3	Eps15	139
5071847	1299.5262745117043	389.31561005377455	2	3	3	Eps15	139
5071848	1220.5233833318734	364.064117466569	2	3	3	Eps15	139
5071849	1107.9578315258389	416.6544795900964	2	3	3	Eps15	139
5071850	1063.5187427757687	142.30450503204568	2	3	3	Eps15	139
5071851	1049.267793548015	203.3067706788574	2	3	3	Eps15	139
5071852	1191.5218578501797	424.31626143200134	2	3	3	Eps15	139
5071853	1131.7696893657142	402.3150122087126	2	3	3	Eps15	139
5071854	1005.5835014280314	264.30218369829277	2	3	3	Eps15l1	139
5071855	1306.3467622623652	226.8016413234006	2	3	3	Eps15l1	139
5071856	1110.588374326013	183.54904921543158	2	3	3	Eps15l1	139
5071857	1344.348130290918	306.3052402622326	2	3	3	Eps15l1	139
5071858	1188.841763508738	192.29970552565152	2	3	3	Eps15l1	139
5071859	1164.8398373573496	435.31021861101004	2	3	3	Eps15l1	139
5071860	1044.5854265866283	202.54963920874602	2	3	3	Eps15l1	139
5071861	1048.3355058984546	227.05071452137142	2	3	3	Eps15l1	139
5071862	1066.8363803343368	209.8000338957228	2	3	3	Eps15l1	139
5071863	1230.8819124789811	281.0605815542469	2	3	3	Eps8l2	139
5071864	1251.6510023154135	390.8555325549973	2	3	3	Eps8l2	139
5071865	1287.4645528883661	331.3978483343606	2	3	3	Eps8l2	139
5071866	1050.7901113987848	201.33913131267684	2	3	3	Erc2	139
5071867	1055.7882031652723	415.68014547410394	2	3	3	Erc2	139
5071868	1276.8329570674337	186.6383021192576	2	3	3	Erc2	139
5071869	970.7233481790041	127.56383301697275	2	3	3	Ercc4	139
5071870	1048.082434966602	366.1664710467532	2	3	3	Ercc5	139
5071871	1269.1828634512558	373.5170980986182	2	3	3	Ercc5	139
5071872	1220.6800405878575	276.5121686351384	2	3	3	Ercc5	139
5071873	1081.2094735098497	314.4580736256742	2	3	3	Ercc5	139
5071874	1217.9073133538554	236.97464171172032	2	3	3	Ergic1	139
5071875	1154.403207866303	375.4786397927827	2	3	3	Ergic1	139
5071876	1115.903005190524	291.225169405246	2	3	3	Ergic1	139
5071877	1296.1592567079347	294.2277236808726	2	3	3	Ergic1	139
5071878	1143.8401016332784	154.37081854672294	2	3	3	Ergic1	139
5071879	1282.4095534127414	237.975576252033	2	3	3	Ergic1	139
5071880	1269.907358056646	367.2299217199576	2	3	3	Ergic1	139
5071881	1182.1744624501482	197.70610117598778	2	3	3	Ergic1	139
5071882	1097.9012214387872	375.9779010111664	2	3	3	Ergic1	139
5071883	1088.9028427627022	233.47278133422915	2	3	3	Ergic1	139
5071884	1087.6536295789049	172.47062742166543	2	3	3	Ergic1	139
5071885	994.3984275716564	315.4743655075357	2	3	3	Ergic1	139
5071886	1217.906287197619	312.2272909231027	2	3	3	Ergic1	139
5071887	1141.904145740731	274.22492836396475	2	3	3	Ergic1	139
5071888	1273.1576567915374	352.4794472388216	2	3	3	Ergic1	139
5071889	1223.9071152643596	266.97577258622414	2	3	3	Ergic1	139
5071890	1039.8989107528103	396.72781273867474	2	3	3	Ergic1	139
5071891	1034.1493994414395	345.225944732635	2	3	3	Ergic1	139
5071892	1289.1603173036342	198.22427078071775	2	3	3	Ergic1	139
5071893	1141.4061408001885	126.21975734793381	2	3	3	Ergic1	139
5071894	1151.9024914645602	421.2302169416367	2	3	3	Ergic1	139
5071895	1042.673188304652	388.5135685216041	2	3	3	Ergic1	139
5071896	1271.8425819815616	394.3807092715676	2	3	3	Ergic1	139
5071897	1172.15564885897	242.97423234063828	2	3	3	Ergic1	139
5071898	1281.1829742400312	278.8143911362992	2	3	3	Ergic1	139
5071899	1253.0187772471384	294.1787542067081	2	3	3	Ergic1	139
5071900	1265.177330426169	210.04061615258183	2	3	3	Ergic1	139
5071901	1245.1580576464671	251.22552619631426	2	3	3	Ergic1	139
5071902	1153.655866746274	177.7217336784347	2	3	3	Ergic1	139
5071903	1240.84219220883	313.377481002541	2	3	3	Ergic1	139
5071904	1181.406708687933	187.47243142409712	2	3	3	Ergic1	139
5071905	1131.176602752774	292.47867662360767	2	3	3	Ergic1	139
5071906	1030.1487615652286	381.7271537817949	2	3	3	Ergic1	139
5071907	1192.9070445794282	192.2227538268694	2	3	3	Ergic1	139
5071908	1063.1955019712652	246.12711373722829	2	3	3	Eri1	139
5071909	1242.200973687523	344.8810166886202	2	3	3	Eri1	139
5071910	1314.4113976899685	326.6116547232506	2	3	3	Eri1	139
5071911	1084.9462898503193	223.62646536912942	2	3	3	Eri1	139
5071912	1252.777550082988	392.2722813719056	2	3	3	Erlec1	139
5071913	1299.3260676502293	362.92022798780266	2	3	3	Ermn	139
5071914	1027.1997262270124	351.55801480592703	2	3	3	Ermp1	139
5071915	1307.2075975700623	201.5496948301669	2	3	3	Ermp1	139
5071916	1019.4430542954511	223.91521895547694	2	3	3	Ermp1	139
5071917	1180.7043852138927	299.5544918292446	2	3	3	Ermp1	139
5071918	1118.9606567277644	417.56646966180756	2	3	3	Ermp1	139
5071919	1207.7051061474972	281.553565171107	2	3	3	Ermp1	139
5071920	1106.9529810194645	397.55868209457265	2	3	3	Ermp1	139
5071921	1230.941641642626	292.1248667867482	2	3	3	Ern2	139
5071922	1090.1467411562962	213.93541223341288	2	3	3	Ern2	139
5071923	1180.7572465211886	148.6156434932207	2	3	3	Erp44	139
5071924	1060.1548477072488	369.9646639532755	2	3	3	Erp44	139
5071925	1185.913172476753	191.20541680221942	2	3	3	Erp44	139
5071926	1148.0873481159144	335.29139677982675	2	3	3	Erp44	139
5071927	1249.0920216840284	388.1118151391609	2	3	3	Errfi1	139
5071928	1149.7597485971455	327.58019881691644	2	3	3	Errfi1	139
5071929	1161.08792088607	283.60699036596066	2	3	3	Errfi1	139
5071930	1087.8345282240557	327.1090417288975	2	3	3	Errfi1	139
5071931	1166.5881784396668	316.6085197444606	2	3	3	Errfi1	139
5071932	1239.5915698841704	312.1082799352226	2	3	3	Errfi1	139
5071933	1224.8408482777147	236.6047836672659	2	3	3	Errfi1	139
5071934	1317.5951885587288	314.60837666965216	2	3	3	Errfi1	139
5071935	1267.092852036638	376.6112652811286	2	3	3	Errfi1	139
5071936	1125.086247090634	305.10799806813793	2	3	3	Errfi1	139
5071937	1246.091873351821	354.8602623773341	2	3	3	Errfi1	139
5071938	1084.834366762859	267.606273495525	2	3	3	Errfi1	139
5071939	1228.0910566545936	350.86008244780135	2	3	3	Errfi1	139
5071940	1155.8376626415434	275.6066181137512	2	3	3	Errfi1	139
5071941	1161.087929550882	297.8576492905937	2	3	3	Errfi1	139
5071942	1332.095843699839	303.3578516771226	2	3	3	Errfi1	139
5071943	1187.089123867178	328.60906885466	2	3	3	Errfi1	139
5071944	1141.587009294548	290.60732319318595	2	3	3	Errfi1	139
5071945	1143.587125225755	343.8597901512555	2	3	3	Errfi1	139
5071946	1164.838079679713	274.6065683867089	2	3	3	Errfi1	139
5071947	1172.427656341395	303.9124903909159	2	3	3	Errfi1	139
5071948	1160.3378764097474	278.6067630345978	2	3	3	Errfi1	139
5071949	1119.8360023011749	300.60779097901764	2	3	3	Errfi1	139
5071950	1154.6783510487328	189.42119899859964	2	3	3	Espl1	139
5071951	1057.1734662555964	280.6755551405335	2	3	3	Espl1	139
5071952	1316.4362409729415	219.6728781394072	2	3	3	Espl1	139
5071953	1218.4314289683796	225.17302934652827	2	3	3	Espl1	139
5071954	1083.924655976089	374.9302117502662	2	3	3	Espl1	139
5071955	1075.8269602176526	170.9997343594549	2	3	3	Espl1	139
5071956	1327.6521223362367	328.12494246191994	2	3	3	Espl1	139
5071957	1108.926223231929	93.16643270377493	2	3	3	Espl1	139
5071958	1047.4230142419078	247.17390626965653	2	3	3	Espl1	139
5071959	1241.9818764628017	340.1253434710402	2	3	3	Espl1	139
5071960	1077.6744835507973	266.17486842140414	2	3	3	Espl1	139
5071961	1331.6775343995334	356.4142259243242	2	3	3	Esrp1	139
5071962	1044.7050090752973	188.7499635347224	2	3	3	Esrrb	139
5071963	1147.2824583795739	369.4245028394953	2	3	3	Esrrb	139
5071964	1106.921030807682	296.0004368486277	2	3	3	Etaa1	139
5071965	1308.0378925871926	371.61397026178827	2	3	3	Etaa1	139
5071966	1154.806366632036	160.42950184889037	2	3	3	Etaa1	139
5071967	1257.535413185913	263.85744561607896	2	3	3	Etaa1	139
5071968	1224.533723901689	210.8541990910425	2	3	3	Etaa1	139
5071969	1096.0266464495287	111.09778774198077	2	3	3	Etaa1	139
5071970	1055.9177300883723	349.33722573844057	2	3	3	Etaa1	139
5071971	1140.8054097239262	157.42923892311788	2	3	3	Etaa1	139
5071972	1098.711656502653	334.4881191359029	2	3	3	Etl4	139
5071973	1237.0949859011644	201.39966378425254	2	3	3	Ets1	139
5071974	1047.0891480564137	130.39505621678168	2	3	3	Ets1	139
5071975	1095.5890476378036	291.1512019312063	2	3	3	Ets1	139
5071976	1279.095936826727	247.40174032623864	2	3	3	Ets1	139
5071977	1050.0861380335477	408.4047954545007	2	3	3	Ets1	139
5071978	1148.0911616375956	265.4009010014763	2	3	3	Ets1	139
5071979	1191.0934011847305	199.1490654722448	2	3	3	Ets1	139
5071980	1253.870500370531	254.6246025218113	2	3	3	Ets1	139
5071981	1066.3497718927883	392.592707684539	2	3	3	Eva1a	139
5071982	1220.4336717181516	335.3063270715427	2	3	3	Evc	139
5071983	1094.9281424046444	122.29847802779929	2	3	3	Evc	139
5071984	1041.596227554498	331.97451656928524	2	3	3	Evc	139
5071985	1141.679891123124	102.29755505995671	2	3	3	Evc	139
5071986	1249.670746525841	369.96354141534067	2	3	3	Evc	139
5071987	1333.1880905567552	353.0566522094592	2	3	3	Evc	139
5071988	1007.1565290024427	228.15347973469136	2	3	3	Evc2	139
5071989	1266.3200341141585	339.7098402213675	2	3	3	Evc2	139
5071990	1117.081294308058	276.96977661869016	2	3	3	Evc2	139
5071991	1342.9805921873733	321.91085073395806	2	3	3	Evc2	139
5071992	1127.99545202295	216.11275848423904	2	3	3	Evpl	139
5071993	1347.4502073787894	367.01091837877647	2	3	3	Evx1	139
5071994	1031.9341628062991	391.5096040578614	2	3	3	Evx1	139
5071995	1233.8969343720612	294.06083920057665	2	3	3	Exd1	139
5071996	1281.6805380264557	389.05824701773054	2	3	3	Exd2	139
5071997	1139.4262037978492	138.79611111675555	2	3	3	Exd2	139
5071998	1015.9197502455198	268.8008893009286	2	3	3	Exd2	139
5071999	1327.9253588023066	313.0613152387361	2	3	3	Exoc1	139
5072000	1017.1599441525427	286.56017773383695	2	3	3	Exoc1	139
5072001	1235.170777930191	329.81220444596653	2	3	3	Exoc1	139
5072002	987.9084203011819	151.0534790109753	2	3	3	Exoc1	139
5072003	1018.3770365828198	359.3020761684574	2	3	3	Exoc3l4	139
5072004	1182.228186333634	398.8463605503766	2	3	3	Exoc3l4	139
5072005	1022.6283389723116	112.29455060008249	2	3	3	Exoc3l4	139
5072006	1015.0578476728049	133.005644791221	2	3	3	Exoc8	139
5072007	1354.3206650721158	357.26462702622194	2	3	3	Exoc8	139
5072008	1248.8167862820355	189.00804096456673	2	3	3	Exoc8	139
5072009	1006.8073577370901	288.511625167475	2	3	3	Exoc8	139
5072010	1212.8058661236491	415.1295637555423	2	3	3	Exoc8	139
5072011	1319.569361407996	328.5134911591045	2	3	3	Exoc8	139
5072012	1165.408860133671	303.8100729825097	2	3	3	Exosc10	139
5072013	971.901471050708	144.30661200478704	2	3	3	Exosc10	139
5072014	984.6536194713269	360.5633280141314	2	3	3	Exosc10	139
5072015	1078.9047528041187	132.8053841829104	2	3	3	Exosc10	139
5072016	1345.1528275857363	319.7103602226044	2	3	3	Exosc10	139
5072017	1229.9116584471499	399.06255473352985	2	3	3	Exosc10	139
5072018	1069.6541138760656	89.05408795871472	2	3	3	Exosc10	139
5072019	1094.1556417062545	183.05684434398682	2	3	3	Exosc10	139
5072020	1018.9045533311619	343.06249174107603	2	3	3	Exosc10	139
5072021	1215.1608484261685	356.061320727817	2	3	3	Exosc10	139
5072022	1349.1648234549455	325.5592758554968	2	3	3	Exosc10	139
5072023	1096.7384478300198	226.12941312511708	2	3	3	Exosc4	139
5072024	1086.237916472387	295.1318397362722	2	3	3	Exosc4	139
5072025	1331.2465327416553	326.6335265049327	2	3	3	Exosc4	139
5072026	1226.0441217023272	278.6025455015964	2	3	3	Eya2	139
5072027	1117.6634339757147	403.63441001757417	2	3	3	Eya4	139
5072028	1290.7361327409305	182.77241944088007	2	3	3	Eya4	139
5072029	1152.823290592805	435.5979717567432	2	3	3	Eya4	139
5072030	1255.6389133724583	292.05190989250355	2	3	3	Ezr	139
5072031	1214.643418195889	388.3053162566814	2	3	3	Ezr	139
5072032	1071.6297390820077	176.04789402748213	2	3	3	Ezr	139
5072033	1062.2980969993066	105.13819114956699	2	3	3	Ezr	139
5072034	1183.386333074148	394.05704436155054	2	3	3	Ezr	139
5072035	1155.0260005058692	254.62902705448624	2	3	3	F2r	139
5072036	1125.7727763410667	388.6374021425179	2	3	3	F2r	139
5072037	1060.5199184978082	251.62789764060759	2	3	3	F2r	139
5072038	1080.0210031863244	269.6292541818152	2	3	3	F2r	139
5072039	1153.77637877416	207.6259776370983	2	3	3	F2r	139
5072040	1257.4310506186216	262.63153062114895	2	3	3	F2rl1	139
5072041	1013.44742220902	371.64751385073873	2	3	3	F2rl3	139
5072042	1019.0841382609822	143.95243245047837	2	3	3	F8	139
5072043	1048.589894679709	266.52451539727736	2	3	3	Fa2h	139
5072044	1025.0885064860993	393.7809965126395	2	3	3	Fa2h	139
5072045	1119.5395123420146	289.9398343898988	2	3	3	Fadd	139
5072046	1326.5564604156184	194.91737604280016	2	3	3	Fadd	139
5072047	1031.3997045036976	174.70540737649043	2	3	3	Faf1	139
5072048	1216.1550949353596	324.21270829556295	2	3	3	Faf1	139
5072049	1043.9001597304064	175.7055905769049	2	3	3	Faf1	139
5072050	1276.9427428000715	276.9691524799198	2	3	3	Faim2	139
5072051	1178.134824338363	183.25089630707512	2	3	3	Faim2	139
5072052	1226.7264731834844	300.7375428626218	2	3	3	Fam102b	139
5072053	1308.9646187124795	213.32832637523813	2	3	3	Fam105a	139
5072054	1104.453266914218	400.8361954571492	2	3	3	Fam105a	139
5072055	1186.2183286244144	139.87256818994808	2	3	3	Fam107b	139
5072056	1025.0802255820868	177.29594181613427	2	3	3	Fam107b	139
5072057	1084.76591353191	148.14974700030834	2	3	3	Fam107b	139
5072058	1337.8432686080646	190.54950610252163	2	3	3	Fam107b	139
5072059	1152.8351138820349	228.29931158451043	2	3	3	Fam107b	139
5072060	1279.2207957742548	239.54407520204805	2	3	3	Fam107b	139
5072061	1329.8416755162193	320.3048857456759	2	3	3	Fam107b	139
5072062	1125.2310174244926	424.89155130001376	2	3	3	Fam110a	139
5072063	1200.2148272127786	171.5042915699704	2	3	3	Fam110a	139
5072064	1067.4040777329262	412.31511523398746	2	3	3	Fam117a	139
5072065	1198.9192076441448	400.36691071569084	2	3	3	Fam117a	139
5072066	1044.9157482900384	167.02468985109	2	3	3	Fam117a	139
5072067	1344.368912381658	330.66848151546844	2	3	3	Fam117a	139
5072068	1260.3654051818053	371.9195028917424	2	3	3	Fam117a	139
5072069	1200.1034107865473	148.9864095681333	2	3	3	Fam117b	139
5072070	999.8423556901308	161.2349589255462	2	3	3	Fam117b	139
5072071	1227.1041702895313	216.99040592362084	2	3	3	Fam117b	139
5072072	1310.6982780154935	338.17123518975404	2	3	3	Fam118a	139
5072073	1210.6917854529308	179.91513607995427	2	3	3	Fam118a	139
5072074	1198.4441268677328	422.1764263489561	2	3	3	Fam118a	139
5072075	1211.8163165622705	400.70230516641226	2	3	3	Fam122b	139
5072076	1243.3164040525744	265.9490652975941	2	3	3	Fam122b	139
5072077	1204.0657162835314	311.70030196037436	2	3	3	Fam122b	139
5072078	1078.3441535811749	223.98164499780785	2	3	3	Fam124b	139
5072079	1043.343291913707	407.84160311346983	2	3	3	Fam124b	139
5072080	1195.2183382133042	200.7324993073004	2	3	3	Fam126b	139
5072081	1288.5420984742584	210.55777438667835	2	3	3	Fam126b	139
5072082	1177.8861680035654	169.4307114568802	2	3	3	Fam129a	139
5072083	1086.2841042371606	139.5368421213317	2	3	3	Fam160a2	139
5072084	1175.170680135384	404.60136706288085	2	3	3	Fam160a2	139
5072085	1292.8839331725849	286.7762199738515	2	3	3	Fam160b2	139
5072086	1292.5445684719018	359.41129965298455	2	3	3	Fam184b	139
5072087	1048.7099691539056	182.2595859202194	2	3	3	Fam189b	139
5072088	1245.4904902877818	285.8930534569725	2	3	3	Fam189b	139
5072089	1114.9623475576745	425.26982741455384	2	3	3	Fam189b	139
5072090	1030.9591982671573	197.26018665491947	2	3	3	Fam189b	139
5072091	1283.4916147820231	213.67558803549846	2	3	3	Fam192a	139
5072092	1096.4818907796569	114.67142097860221	2	3	3	Fam192a	139
5072093	1365.2463297453698	369.6830300953634	2	3	3	Fam192a	139
5072094	1247.739812735921	210.4255791503015	2	3	3	Fam192a	139
5072095	1296.0533830437141	195.08048316642322	2	3	3	Fam193a	139
5072096	1042.791921934238	194.58010787568463	2	3	3	Fam193a	139
5072097	1225.7999401340162	392.33930413621704	2	3	3	Fam193a	139
5072098	1060.292496165479	354.83738266063864	2	3	3	Fam193a	139
5072099	1249.705423858921	143.45150571659187	2	3	3	Fam193a	139
5072100	1231.0369268854708	307.45819000834535	2	3	3	Fam193a	139
5072101	1012.0200433506483	279.67923668244924	2	3	3	Fam193a	139
5072102	1302.803460208932	366.58825611055585	2	3	3	Fam193a	139
5072103	1292.8030938175757	303.0853515346368	2	3	3	Fam193a	139
5072104	1338.1662456231952	361.8875421982622	2	3	3	Fam193a	139
5072105	1362.556207113341	342.0872112769628	2	3	3	Fam193a	139
5072106	1038.397254895929	374.52442941348875	2	3	3	Fam196a	139
5072107	1333.6590035758286	365.52114981177135	2	3	3	Fam196a	139
5072108	1305.2813863607453	283.02571862399515	2	3	3	Fam198a	139
5072109	1302.5978428404824	200.97561865486531	2	3	3	Fam199x	139
5072110	1291.0359355696987	369.76266044276167	2	3	3	Fam199x	139
5072111	1023.545814688053	301.661646371723	2	3	3	Fam19a1	139
5072112	1113.0505362039792	180.90591884623944	2	3	3	Fam19a1	139
5072113	1019.045624180722	288.6609938771405	2	3	3	Fam19a1	139
5072114	1263.8368813774753	215.3845939285877	2	3	3	Fam19a2	139
5072115	1221.72196904398	371.5492140652038	2	3	3	Fam19a2	139
5072116	1241.4737850500967	206.03918686661018	2	3	3	Fam19a2	139
5072117	992.7133041610557	159.01097535011831	2	3	3	Fam20b	139
5072118	1292.8463561153276	322.99106625521057	2	3	3	Fam20b	139
5072119	1179.841940638493	339.32461573314555	2	3	3	Fam20b	139
5072120	1064.7155829363217	184.26255959916347	2	3	3	Fam20b	139
5072121	970.0687767187889	127.55988345149952	2	3	3	Fam20b	139
5072122	1086.7105525605293	168.8597987849931	2	3	3	Fam20c	139
5072123	1226.4669936489872	348.8682258222391	2	3	3	Fam20c	139
5072124	1047.3596426017818	145.23655619084468	2	3	3	Fam20c	139
5072125	1067.1863932244746	365.3830917444521	2	3	3	Fam210b	139
5072126	1282.6299916719672	304.6942005315984	2	3	3	Fam212b	139
5072127	1176.9327509746813	248.0750637439605	2	3	3	Fam214b	139
5072128	1088.178187366058	187.07135948975989	2	3	3	Fam214b	139
5072129	1308.3429757357947	181.06385526130134	2	3	3	Fam221b	139
5072130	1196.5038055500263	427.4785093779825	2	3	3	Fam221b	139
5072131	1023.0708778484868	340.5884367838051	2	3	3	Fam26d	139
5072132	1272.5859945316247	272.0853187612057	2	3	3	Fam26d	139
5072133	1003.9382208932647	333.2931740898834	2	3	3	Fam26d	139
5072134	1123.455650224326	162.62281678686153	2	3	3	Fam35a	139
5072135	1247.6634961122988	239.67413971231954	2	3	3	Fam35a	139
5072136	1062.0606396020532	406.1084153122705	2	3	3	Fam43a	139
5072137	1129.0615543460751	125.09736090184677	2	3	3	Fam43a	139
5072138	1318.5692746058564	215.34968862007966	2	3	3	Fam43a	139
5072139	1185.8139294501186	163.09846947346617	2	3	3	Fam43a	139
5072140	1340.9564430382013	171.91883377695885	2	3	3	Fam53a	139
5072141	1166.7977912381143	154.64178274521862	2	3	3	Fam53c	139
5072142	1258.0500727930005	203.64424066146603	2	3	3	Fam53c	139
5072143	1245.2980271257663	362.6489805382517	2	3	3	Fam53c	139
5072144	1281.325763752626	265.9502517907459	2	3	3	Fam53c	139
5072145	1091.8749456646167	177.40961299632826	2	3	3	Fam69a	139
5072146	1021.5966372473202	392.9049080042194	2	3	3	Fam69a	139
5072147	1018.0865112617303	182.20945581814863	2	3	3	Fam69a	139
5072148	1070.0987761554914	405.40564984426265	2	3	3	Fam69a	139
5072149	1125.4529298957766	178.1597214573529	2	3	3	Fam71b	139
5072150	1175.4813663929242	154.89014260182861	2	3	3	Fam71b	139
5072151	1072.893361899076	154.60358289269382	2	3	3	Fam76a	139
5072152	1293.560667370333	179.31757421916663	2	3	3	Fam76a	139
5072153	1155.2611674001632	172.22819525389787	2	3	3	Fam76a	139
5072154	1349.7136904726678	345.32397062805745	2	3	3	Fam78b	139
5072155	1090.3469587166578	225.07391551308666	2	3	3	Fam83e	139
5072156	1237.8522913581687	374.33053118284465	2	3	3	Fam83e	139
5072157	1053.594830756364	380.8300488371456	2	3	3	Fam83e	139
5072158	1165.2209763120757	438.33096180967254	2	3	3	Fan1	139
5072159	1314.9867995159132	260.056211292672	2	3	3	Fancd2	139
5072160	1107.22960943738	295.3065879489569	2	3	3	Fancd2	139
5072161	1230.2339190102323	260.30588433430034	2	3	3	Fancd2	139
5072162	1059.2283407931968	205.30334614492529	2	3	3	Fancd2	139
5072163	1150.98055725482	431.81139095063327	2	3	3	Fancd2	139
5072164	1173.1715230176292	343.56674262073494	2	3	3	Fancm	139
5072165	1151.4217566157786	424.31969259984936	2	3	3	Fancm	139
5072166	1067.418138159892	355.3183749010312	2	3	3	Fancm	139
5072167	1111.5311627247766	304.3070664090548	2	3	3	Fancm	139
5072168	1236.628756991779	358.9637395600368	2	3	3	Farp2	139
5072169	1046.6200881490558	153.4571371125843	2	3	3	Farp2	139
5072170	1010.8702398594562	380.71609617909536	2	3	3	Farp2	139
5072171	1308.8957029584262	288.3108050031016	2	3	3	Fastkd1	139
5072172	1224.3040703331387	171.730037061629	2	3	3	Fastkd2	139
5072173	1335.2167763559953	358.6846245649832	2	3	3	Fastkd2	139
5072174	1106.635828711361	337.7362609752369	2	3	3	Fastkd2	139
5072175	1270.4633666803643	184.43007995438168	2	3	3	Fastkd2	139
5072176	1269.4891632425308	293.90844058221165	2	3	3	Fastkd2	139
5072177	1266.246367898418	228.2778726609737	2	3	3	Fastkd3	139
5072178	1056.5116703973185	351.2607245504532	2	3	3	Fbf1	139
5072179	1323.2122700967457	302.88446025007806	2	3	3	Fbf1	139
5072180	1066.975523798855	416.5368388518767	2	3	3	Fblim1	139
5072181	1062.225330747875	404.78638101569305	2	3	3	Fblim1	139
5072182	1092.7169066690908	348.12198104784846	2	3	3	Fbln2	139
5072183	1217.4704462650175	250.3676987914523	2	3	3	Fbln2	139
5072184	995.4635592662036	345.62262905432584	2	3	3	Fbln2	139
5072185	1030.4637422006926	210.61774273818568	2	3	3	Fbln2	139
5072186	1026.7147802051813	365.6230755288237	2	3	3	Fbln2	139
5072187	1201.9710813242568	406.3731510275421	2	3	3	Fbln2	139
5072188	1243.7216042113253	285.3686945527781	2	3	3	Fbln2	139
5072189	1144.7174819379202	187.61609227957103	2	3	3	Fbln2	139
5072190	1033.7146041481728	310.6211440369749	2	3	3	Fbln2	139
5072191	1106.2172642865967	334.62141596065305	2	3	3	Fbln2	139
5072192	1022.7656413893739	266.63496722685926	2	3	3	Fbln2	139
5072193	1148.2181315553203	257.6184675802226	2	3	3	Fbln2	139
5072194	1143.718989935398	392.62311992373805	2	3	3	Fbln2	139
5072195	1088.9656972222697	204.61709265092	2	3	3	Fbln2	139
5072196	1032.7151760752781	391.37391184978037	2	3	3	Fbln2	139
5072197	1200.4704921900573	333.87068096115394	2	3	3	Fbln2	139
5072198	1165.468292451144	201.3664054792148	2	3	3	Fbln2	139
5072199	1004.4637540385642	330.3720407779035	2	3	3	Fbln2	139
5072200	1136.7181883139313	318.37062959611944	2	3	3	Fbln2	139
5072201	1022.7140745496084	289.8705081226055	2	3	3	Fbln2	139
5072202	1077.4664274996703	353.62228611348064	2	3	3	Fbln2	139
5072203	1319.474759224629	359.3706640817542	2	3	3	Fbln2	139
5072204	1232.971707317451	347.870911365166	2	3	3	Fbln2	139
5072205	1128.7684801822018	221.95571941817045	2	3	3	Fbln2	139
5072206	1053.9646451664012	224.11802755176365	2	3	3	Fbln2	139
5072207	1108.9660360480748	158.61536694161742	2	3	3	Fbln2	139
5072208	1307.7234474699655	238.61661247826206	2	3	3	Fbln2	139
5072209	1121.768554033498	108.29489483641198	2	3	3	Fbln2	139
5072210	1043.7153172227706	359.62274216863	2	3	3	Fbln2	139
5072211	1217.4713376319764	369.62177425201867	2	3	3	Fbln2	139
5072212	1022.2680408558773	257.5829242527215	2	3	3	Fbln2	139
5072213	998.9636144577623	337.872337614177	2	3	3	Fbln2	139
5072214	1189.9695958195607	263.11833994109253	2	3	3	Fbln2	139
5072215	1254.972098323715	299.6190995371974	2	3	3	Fbln2	139
5072216	1148.4687761042157	342.62137528171826	2	3	3	Fbln2	139
5072217	1218.4703549411245	234.11713445936692	2	3	3	Fbln2	139
5072218	1108.4340440297367	183.62117723501908	2	3	3	Fbln2	139
5072219	1239.9706831427989	179.86510562844535	2	3	3	Fbln2	139
5072220	1002.3894918259352	257.3023044403792	2	3	3	Fbln2	139
5072221	1282.972692904419	251.86725601842778	2	3	3	Fbln2	139
5072222	1056.2158628351985	376.3732214888629	2	3	3	Fbln2	139
5072223	1232.7217819087887	358.62128605227184	2	3	3	Fbln2	139
5072224	1044.7669511401366	343.9711820012403	2	3	3	Fbln2	139
5072225	996.7629457921834	144.62079664786495	2	3	3	Fbln2	139
5072226	1244.7739948649612	219.63182470589186	2	3	3	Fbln2	139
5072227	1177.9700615301572	379.6224158784607	2	3	3	Fbln2	139
5072228	1062.7155112819603	299.3705356624908	2	3	3	Fbln2	139
5072229	1049.46440789232	212.61766828767173	2	3	3	Fbln2	139
5072230	1206.4708826549063	358.6214868519734	2	3	3	Fbln2	139
5072231	1053.464808179896	247.6188367523954	2	3	3	Fbln2	139
5072232	1104.6043431145883	315.58463205208466	2	3	3	Fbln2	139
5072233	1148.7185517842056	311.6203085041589	2	3	3	Fbln2	139
5072234	1138.718344755645	329.6210001363459	2	3	3	Fbln2	139
5072235	1112.7175145838833	337.62146969370934	2	3	3	Fbln2	139
5072236	1101.4353220246755	348.6272663429657	2	3	3	Fbln2	139
5072237	1167.4693358908994	330.3708145074589	2	3	3	Fbln2	139
5072238	1183.719569786298	287.61922332672566	2	3	3	Fbln2	139
5072239	1124.9666742375393	170.61565750542667	2	3	3	Fbln2	139
5072240	1255.4723499873726	330.62015937272685	2	3	3	Fbln2	139
5072241	1010.6011158657419	299.2510401538528	2	3	3	Fbln2	139
5072242	1181.4687626564826	190.6159218554627	2	3	3	Fbln2	139
5072243	1039.7146341365922	286.8702774958904	2	3	3	Fbln2	139
5072244	1092.1023598741947	383.6391069582008	2	3	3	Fbln2	139
5072245	1144.9673591273965	170.61550704279543	2	3	3	Fbln2	139
5072246	1120.717261920617	267.619012394157	2	3	3	Fbln2	139
5072247	1249.7299279507558	275.6332383321972	2	3	3	Fbln2	139
5072248	1179.4370162328607	224.95537470730505	2	3	3	Fbln2	139
5072249	1146.4678372568194	227.36744331423483	2	3	3	Fbln2	139
5072250	1016.7141970200428	333.62205493636793	2	3	3	Fbln2	139
5072251	1101.0592666189084	287.6353256340509	2	3	3	Fbln2	139
5072252	1093.4668249489246	333.62148085351845	2	3	3	Fbln2	139
5072253	1013.6012552278544	311.58477894770573	2	3	3	Fbln2	139
5072254	1109.9673510430662	328.62118348156673	2	3	3	Fbln2	139
5072255	1270.2224064261366	271.6180247640269	2	3	3	Fbln2	139
5072256	1021.2133980669955	207.61770637624318	2	3	3	Fbln2	139
5072257	1199.7193910348192	190.86578632352635	2	3	3	Fbln2	139
5072258	1249.4712974628821	218.61636259338752	2	3	3	Fbln2	139
5072259	1230.7214487735503	323.8701159051517	2	3	3	Fbln2	139
5072260	1168.2195033725243	349.87146827660166	2	3	3	Fbln2	139
5072261	1103.7173742171926	360.37231612816095	2	3	3	Fbln2	139
5072262	1154.719316287749	386.3728228052655	2	3	3	Fbln2	139
5072263	1098.2167578715978	302.6203847389793	2	3	3	Fbln2	139
5072264	1233.2216423696052	337.62056517417284	2	3	3	Fbln2	139
5072265	1047.965009713694	299.62065682543073	2	3	3	Fbln2	139
5072266	1023.2142629478165	312.6212889194795	2	3	3	Fbln2	139
5072267	1150.7187406432963	327.6208413697815	2	3	3	Fbln2	139
5072268	1251.9718676969997	282.6185399502135	2	3	3	Fbln2	139
5072269	1072.9664393277628	376.123089775178	2	3	3	Fbln2	139
5072270	1146.7174526261958	174.6156320549008	2	3	3	Fbln2	139
5072271	1164.7183084306291	206.86660582617068	2	3	3	Fbln2	139
5072272	1218.471444051452	378.6220814642517	2	3	3	Fbln2	139
5072273	1140.2173603146719	192.61629745619445	2	3	3	Fbln2	139
5072274	1071.4652139330838	219.61774249022733	2	3	3	Fbln2	139
5072275	1237.4711242128446	249.61752098517368	2	3	3	Fbln2	139
5072276	1038.766388866464	350.6279154588312	2	3	3	Fbln2	139
5072277	1160.718114929104	199.36637394631217	2	3	3	Fbln2	139
5072278	1040.2143421144906	246.61889897196482	2	3	3	Fbln2	139
5072279	1243.7746016599988	328.6360688082646	2	3	3	Fbln2	139
5072280	1101.2170318189696	325.6211472936248	2	3	3	Fbln2	139
5072281	1149.4678818014684	219.36714217171811	2	3	3	Fbln2	139
5072282	1228.7207670492753	242.36733488655875	2	3	3	Fbln2	139
5072283	1227.6082893057749	247.58195261006207	2	3	3	Fbln2	139
5072284	1053.7157273758833	368.62297513775013	2	3	3	Fbln2	139
5072285	1084.716713723846	358.62239947574307	2	3	3	Fbln2	139
5072286	1026.9636718644228	217.61800426348398	2	3	3	Fbln2	139
5072287	1243.7220104604296	339.3705437553923	2	3	3	Fbln2	139
5072288	1111.7173780959456	323.87100287665356	2	3	3	Fbln2	139
5072289	1087.467108485519	398.6237518843435	2	3	3	Fbln2	139
5072290	1032.9645387858557	305.3709657392204	2	3	3	Fbln2	139
5072291	1221.721480450683	368.62171125164764	2	3	3	Fbln2	139
5072292	1140.727344856872	313.63557774898527	2	3	3	Fbln2	139
5072293	1247.471729967378	284.618644311108	2	3	3	Fbln2	139
5072294	1001.7138037227551	349.62271569522704	2	3	3	Fbln2	139
5072295	1046.6026091992142	388.587278989877	2	3	3	Fbln2	139
5072296	1239.275631994236	340.5850567109162	2	3	3	Fbln2	139
5072297	1254.4719245400383	278.6183861822299	2	3	3	Fbln2	139
5072298	990.2133596336095	343.6225968443499	2	3	3	Fbln2	139
5072299	1162.6060088343418	220.58124158983443	2	3	3	Fbln2	139
5072300	1172.6063684986111	227.58144716778884	2	3	3	Fbln2	139
5072301	999.6008843693577	344.58593763160576	2	3	3	Fbln2	139
5072302	1275.5816954797858	248.68137084937473	2	3	3	Fbln5	139
5072303	1071.528348225291	330.8731440545393	2	3	3	Fbln5	139
5072304	1075.5712750998593	211.42854477826833	2	3	3	Fbln5	139
5072305	1048.0690867821568	388.43778140752215	2	3	3	Fbln5	139
5072306	1202.5778240133543	250.93117104307777	2	3	3	Fbln5	139
5072307	1239.8293659128774	353.93677335523125	2	3	3	Fbln5	139
5072308	1298.5827630227477	282.9332693094765	2	3	3	Fbln5	139
5072309	1083.570965901203	384.93775013834977	2	3	3	Fbln5	139
5072310	1179.5768002328582	204.9286452571427	2	3	3	Fbln5	139
5072311	1092.571450117549	382.93768254934685	2	3	3	Fbln5	139
5072312	1211.0781012279137	295.18355224280526	2	3	3	Fbln5	139
5072313	1085.6070680171533	345.18428053195	2	3	3	Fbln5	139
5072314	1241.0795439683027	328.1854050370832	2	3	3	Fbln5	139
5072315	1112.8644438181361	270.5363199504664	2	3	3	Fbln5	139
5072316	1106.0724967564342	307.93377209468827	2	3	3	Fbln5	139
5072317	1042.5695824450647	199.92779727310284	2	3	3	Fbln5	139
5072318	1249.3406523083083	236.8314160799882	2	3	3	Fbn2	139
5072319	1252.7914808409378	383.0044833205764	2	3	3	Fbxl12	139
5072320	1029.6616775543084	199.34843484765202	2	3	3	Fbxl12	139
5072321	1051.119181914877	182.3342975753429	2	3	3	Fbxl12	139
5072322	1106.798665277443	85.42233458614575	2	3	3	Fbxl18	139
5072323	1172.8009143840277	423.9361809669374	2	3	3	Fbxl18	139
5072324	1342.81676968613	182.49908310499677	2	3	3	Fbxl19	139
5072325	1121.235379014446	397.1970203937871	2	3	3	Fbxl20	139
5072326	1289.2605157610333	355.9031105032849	2	3	3	Fbxl20	139
5072327	1198.50792651021	181.14552142828433	2	3	3	Fbxl20	139
5072328	1208.4029269850473	178.11236299620296	2	3	3	Fbxl4	139
5072329	1226.4033730888639	181.1123991964043	2	3	3	Fbxl4	139
5072330	1204.2267331389442	416.6366881201594	2	3	3	Fbxl5	139
5072331	1069.7214196171258	305.8823685737061	2	3	3	Fbxl5	139
5072332	1175.7554309119444	204.32661478357488	2	3	3	Fbxo21	139
5072333	1104.7519293458677	199.82651639743855	2	3	3	Fbxo21	139
5072334	1135.9421020186346	322.07561714085494	2	3	3	Fbxo24	139
5072335	1027.1496224532766	312.7584022539235	2	3	3	Fbxo24	139
5072336	1080.9632588718287	188.97693032141072	2	3	3	Fbxo28	139
5072337	1335.6087209860282	350.3995187922366	2	3	3	Fbxo28	139
5072338	1276.2206838933862	364.9818281398575	2	3	3	Fbxo28	139
5072339	1017.8912470081796	217.612063394771	2	3	3	Fbxo32	139
5072340	1073.490607216055	390.56812160257067	2	3	3	Fbxo32	139
5072341	999.1648579898514	352.78799494331156	2	3	3	Fbxo4	139
5072342	1104.8597398559034	409.02260864518263	2	3	3	Fbxo41	139
5072343	1189.7104332865729	272.0586744810084	2	3	3	Fbxo7	139
5072344	1072.2113166520528	223.3699793427802	2	3	3	Fbxo7	139
5072345	1184.547725369136	294.0426070656957	2	3	3	Fbxo7	139
5072346	1312.8657900068445	314.97842158320054	2	3	3	Fbxo8	139
5072347	1159.9448774811267	312.61147934462144	2	3	3	Fbxw17	139
5072348	1335.3119536876454	180.26199946192145	2	3	3	Fbxw4	139
5072349	1270.6770999515709	384.39849545397783	2	3	3	Fbxw4	139
5072350	979.295997887493	327.7682569517042	2	3	3	Fbxw4	139
5072351	1260.9967715690555	207.10562315837797	2	3	3	Fbxw4	139
5072352	1150.5741863322282	342.71608902856724	2	3	3	Fcgbp	139
5072353	1241.5338058326495	371.72796115538387	2	3	3	Fcgbp	139
5072354	1172.4869993597138	221.59897518949825	2	3	3	Fcgr1	139
5072355	1033.7500796436004	360.983307266652	2	3	3	Fcgrt	139
5072356	1207.7580063057296	417.7344536746076	2	3	3	Fcgrt	139
5072357	1129.503724866506	297.22984486300595	2	3	3	Fcgrt	139
5072358	1080.80000153983	390.77488433264097	2	3	3	Fcgrt	139
5072359	1361.514189195572	358.9807790876249	2	3	3	Fcgrt	139
5072360	1038.4578895015038	374.72099783445384	2	3	3	Fcgrt	139
5072361	1223.9934237320208	272.56693493379487	2	3	3	Fcho2	139
5072362	1217.5770000872405	263.50929087149694	2	3	3	Fcho2	139
5072363	1087.7236329891905	141.0401934799101	2	3	3	Fech	139
5072364	1213.4786043127976	400.55062464755144	2	3	3	Fech	139
5072365	987.719589163567	303.2966694872988	2	3	3	Fech	139
5072366	1205.7283236925277	258.54493265436145	2	3	3	Fech	139
5072367	1302.982231922415	215.543230603257	2	3	3	Fech	139
5072368	1110.4745158732694	217.0432528103306	2	3	3	Fech	139
5072369	1182.477422450295	136.29003264938814	2	3	3	Fech	139
5072370	1254.4845425503308	175.56751516656746	2	3	3	Fech	139
5072371	1087.4736296659228	136.54001402959452	2	3	3	Fech	139
5072372	1065.1688742150009	161.99703652222775	2	3	3	Fem1a	139
5072373	1289.0976732002703	287.9960650613576	2	3	3	Fem1a	139
5072374	1277.0032547506817	367.8940727291077	2	3	3	Fermt3	139
5072375	1034.0706023744506	239.3498501817753	2	3	3	Ffar2	139
5072376	1299.6640533711316	258.7702660792149	2	3	3	Ffar2	139
5072377	1311.828118694207	274.9706896428492	2	3	3	Fgf10	139
5072378	1184.8226503724597	176.71697284984438	2	3	3	Fgf10	139
5072379	1107.819257708774	85.46341953829976	2	3	3	Fgf10	139
5072380	1349.6832521810757	364.11153482711165	2	3	3	Fgf15	139
5072381	1018.5983549041885	238.52090110375138	2	3	3	Fgf15	139
5072382	1083.371336272249	156.2610641532494	2	3	3	Fgf15	139
5072383	999.0673625275281	147.33622103401183	2	3	3	Fgfr1op	139
5072384	1008.8186215103501	325.09572456927896	2	3	3	Fgfr1op	139
5072385	1183.8275158053343	203.5884816793251	2	3	3	Fgfr1op	139
5072386	1145.0973127642585	352.22912517248625	2	3	3	Fgfrl1	139
5072387	980.8415567929532	124.96989724904904	2	3	3	Fgfrl1	139
5072388	1059.3441157808406	305.2270832400802	2	3	3	Fgfrl1	139
5072389	1010.7646611797214	185.64194421233324	2	3	3	Fgfrl1	139
5072390	1028.4305791263048	350.3141398914153	2	3	3	Fgfrl1	139
5072391	1293.2357175399204	250.16656848711298	2	3	3	Fhl1	139
5072392	1273.6129268793602	329.06128488279	2	3	3	Fign	139
5072393	1064.6014813851734	205.55749908347917	2	3	3	Fign	139
5072394	1291.0349922457815	249.87864765071856	2	3	3	Fignl2	139
5072395	1127.4617066676146	300.12385520476164	2	3	3	Filip1	139
5072396	1131.0055945807346	426.69346479282285	2	3	3	Filip1	139
5072397	1236.078443199054	241.8425397585967	2	3	3	Filip1l	139
5072398	1256.2136631382969	132.95127594109002	2	3	3	Filip1l	139
5072399	1148.209470103002	301.4605634361368	2	3	3	Filip1l	139
5072400	1166.7112573514364	417.2162694136101	2	3	3	Filip1l	139
5072401	1160.458713149523	117.7012178400578	2	3	3	Filip1l	139
5072402	1242.552904620961	192.02490494591163	2	3	3	Filip1l	139
5072403	1099.211157029644	170.02530586168166	2	3	3	Filip1l	139
5072404	992.4520699055172	362.7148190013136	2	3	3	Filip1l	139
5072405	1040.7364732749868	337.84722491846657	2	3	3	Filip1l	139
5072406	1298.4663979737866	214.95509584346183	2	3	3	Filip1l	139
5072407	1147.4602981744752	418.46646789975955	2	3	3	Filip1l	139
5072408	1025.564343811366	197.5327032560151	2	3	3	Fip1l1	139
5072409	1189.1089781638868	180.777408122246	2	3	3	Fip1l1	139
5072410	1072.7226277650275	222.42828854764994	2	3	3	Fip1l1	139
5072411	1150.4747823745029	198.6771534223181	2	3	3	Fip1l1	139
5072412	1091.4723324437355	70.42371586945741	2	3	3	Fip1l1	139
5072413	1331.4801571958678	210.1764820403672	2	3	3	Fip1l1	139
5072414	1271.4792879321963	371.4315616352455	2	3	3	Fip1l1	139
5072415	1130.1069448710932	238.11381486360088	2	3	3	Fip1l1	139
5072416	1025.230773615019	289.202458205072	2	3	3	Fip1l1	139
5072417	1083.4724744492196	137.92572909191966	2	3	3	Fip1l1	139
5072418	1255.7249075512773	367.2872414938926	2	3	3	Fip1l1	139
5072419	1230.2270523777427	188.4264140973851	2	3	3	Fip1l1	139
5072420	1190.1701092263365	373.78232164724983	2	3	3	Fip1l1	139
5072421	1048.721727226499	187.17737593989446	2	3	3	Fip1l1	139
5072422	1101.972868947509	114.17492992087331	2	3	3	Fip1l1	139
5072423	1327.227343381965	177.74051600451583	2	3	3	Fkbp8	139
5072424	1148.4711793456117	438.7490206541106	2	3	3	Fkbp8	139
5072425	1253.2246797288237	413.99829056320664	2	3	3	Fkbp8	139
5072426	1263.7251158830206	317.74510062705957	2	3	3	Fkbp8	139
5072427	1094.2196347119955	157.4896405674922	2	3	3	Fkbp8	139
5072428	1014.716924688358	234.74212621382804	2	3	3	Fkbp8	139
5072429	1189.2226431509723	321.49516757450687	2	3	3	Fkbp8	139
5072430	1140.7211562007492	179.49041058634245	2	3	3	Fkbp8	139
5072431	1026.9674578580575	96.48755744395821	2	3	3	Fkbp8	139
5072432	1298.976356878121	234.74238374053397	2	3	3	Fkbp8	139
5072433	1112.4473716930268	145.5151701823531	2	3	3	Fli1	139
5072434	1229.4283745380235	292.6694454179395	2	3	3	Fli1	139
5072435	1077.101269181899	392.90385972713784	2	3	3	Fli1	139
5072436	1225.7952083533633	199.8308445853247	2	3	3	Flna	139
5072437	1237.2953576171528	322.83586490830817	2	3	3	Flna	139
5072438	1093.7899650620411	156.3287391618203	2	3	3	Flna	139
5072439	1054.7877606611685	394.83830158890714	2	3	3	Flna	139
5072440	1237.0452209980904	365.83760549952285	2	3	3	Flna	139
5072441	1126.0410083530558	254.33279794667115	2	3	3	Flna	139
5072442	1182.2933696307869	230.8319894122481	2	3	3	Flna	139
5072443	1153.1543994547153	396.22128434727637	2	3	3	Flna	139
5072444	1000.5358944390119	270.8331276890133	2	3	3	Flna	139
5072445	979.5348511833823	343.5860288027533	2	3	3	Flna	139
5072446	981.0355037353381	113.82671256529704	2	3	3	Flna	139
5072447	1027.5366574681898	396.8383081615836	2	3	3	Flna	139
5072448	1109.5404882635605	204.83073841832098	2	3	3	Flna	139
5072449	1173.292722039727	340.0863960627549	2	3	3	Flna	139
5072450	1094.2895550249445	322.33547418732394	2	3	3	Flna	139
5072451	1043.7879330562776	159.07872607109826	2	3	3	Flna	139
5072452	1314.1580541118751	349.5534493176477	2	3	3	Flna	139
5072453	1029.4071326188637	246.80927327239704	2	3	3	Flna	139
5072454	1188.293360248235	321.835687802917	2	3	3	Flna	139
5072455	1194.0440554852255	144.32851647525644	2	3	3	Flna	139
5072456	1083.7888537495717	424.3395803642326	2	3	3	Flna	139
5072457	1157.292425740624	202.3307740426945	2	3	3	Flna	139
5072458	1210.15571290913	427.2219506002478	2	3	3	Flna	139
5072459	1285.797161310654	389.838706860182	2	3	3	Flna	139
5072460	1235.0451715003685	353.8371136261024	2	3	3	Flna	139
5072461	1259.7960661749912	397.5889593621795	2	3	3	Flna	139
5072462	1208.294373118351	249.0827908571992	2	3	3	Flna	139
5072463	1182.542940723391	397.5887531533556	2	3	3	Flna	139
5072464	1212.544159482377	393.0886643990182	2	3	3	Flna	139
5072465	1094.539474429971	358.8369436937701	2	3	3	Flna	139
5072466	977.2777724539992	330.4397690225896	2	3	3	Flna	139
5072467	990.0352076540469	364.8369144475008	2	3	3	Flna	139
5072468	1308.7982534523053	321.8360074757498	2	3	3	Flna	139
5072469	1227.044776371891	387.0884363083919	2	3	3	Flna	139
5072470	1070.7888962397649	209.08082470439086	2	3	3	Flna	139
5072471	1028.0368038794818	343.8361629638024	2	3	3	Flna	139
5072472	1122.7904943938279	403.83884562899306	2	3	3	Flna	139
5072473	1086.0390497082644	391.8382617980538	2	3	3	Flna	139
5072474	1237.5454333566456	297.08482954172365	2	3	3	Flna	139
5072475	1195.7939483888613	213.83133826999352	2	3	3	Flna	139
5072476	1003.9458437526883	288.7711172166635	2	3	3	Flna	139
5072477	1095.0399795708367	169.57927985751104	2	3	3	Flna	139
5072478	1302.5480571764097	294.83489659133227	2	3	3	Flna	139
5072479	1230.295023724958	341.8366169328622	2	3	3	Flna	139
5072480	1197.5437380423105	325.8358767884765	2	3	3	Flna	139
5072481	1182.543392358196	225.0817447439443	2	3	3	Flna	139
5072482	1240.0452715421884	392.8387082643047	2	3	3	Flna	139
5072483	1270.0464688351317	399.0890336374914	2	3	3	Flna	139
5072484	1049.5375706484347	388.8380416968544	2	3	3	Flna	139
5072485	1215.0441582608182	430.59017957551885	2	3	3	Flna	139
5072486	1317.9905690330336	382.8724288769226	2	3	3	Flna	139
5072487	1176.5426869431237	398.83878951832173	2	3	3	Flna	139
5072488	1232.2954840657353	197.83078292565995	2	3	3	Flna	139
5072489	1054.740441272571	356.8139430867972	2	3	3	Flna	139
5072490	1123.118057234189	274.44545152751743	2	3	3	Flnc	139
5072491	1184.1201131151618	138.68966823960727	2	3	3	Flnc	139
5072492	1288.125187659075	376.6991059620548	2	3	3	Flnc	139
5072493	1043.6151604155798	384.70025084647386	2	3	3	Flnc	139
5072494	989.1126225424617	297.4468514793765	2	3	3	Flnc	139
5072495	1129.8681640837615	221.69326283229202	2	3	3	Flnc	139
5072496	1219.6222713200107	348.4481716574721	2	3	3	Flnc	139
5072497	1257.1235918264088	281.1952808832539	2	3	3	Flnc	139
5072498	987.1127569953271	360.69945741217646	2	3	3	Flnc	139
5072499	1026.3639440533275	233.94410590824256	2	3	3	Flnc	139
5072500	1179.8704979177232	303.4464529948856	2	3	3	Flnc	139
5072501	1267.1242276985154	348.19800236503517	2	3	3	Flnc	139
5072502	1134.0854086433683	330.69989662940316	2	3	3	Flnc	139
5072503	1116.750405168297	205.0288214952022	2	3	3	Flnc	139
5072504	1073.116254320309	350.4487491369275	2	3	3	Flnc	139
5072505	1081.3015517798403	406.39883083990054	2	3	3	Flnc	139
5072506	1014.8639416846695	372.6998575345358	2	3	3	Flnc	139
5072507	1071.249931614634	389.93335746958337	2	3	3	Flnc	139
5072508	992.8627801201523	297.44683864699954	2	3	3	Flnc	139
5072509	1150.3691764416278	273.69532797492	2	3	3	Flnc	139
5072510	1250.1708682042397	346.7650085938291	2	3	3	Flnc	139
5072511	1272.3901783108968	155.43454406528102	2	3	3	Flot1	139
5072512	1369.3948885758243	287.9410927088471	2	3	3	Flot1	139
5072513	1021.4039424775848	196.90590989437848	2	3	3	Flt3	139
5072514	1044.9490381625365	231.94693947232994	2	3	3	Fmn1	139
5072515	1285.9603178382226	382.20386551882694	2	3	3	Fmn1	139
5072516	1138.9534282643622	280.1991491382934	2	3	3	Fmn1	139
5072517	1157.1587454395708	423.9117546282549	2	3	3	Fmo5	139
5072518	1079.7859368530137	370.71314170674697	2	3	3	Fmo5	139
5072519	1086.9057183564985	412.6620285834588	2	3	3	Fmo5	139
5072520	1083.155262991746	384.6609067623996	2	3	3	Fmo5	139
5072521	1267.0419628139268	175.68226118861614	2	3	3	Fmr1	139
5072522	1316.24330480071	331.8088828893699	2	3	3	Fmr1	139
5072523	1010.3285269417721	131.19313472732554	2	3	3	Fmr1	139
5072524	993.6934430790922	201.0184292082712	2	3	3	Fmr1	139
5072525	1096.8333058035253	152.444174055171	2	3	3	Fmr1	139
5072526	1312.0952116426693	213.94724669418014	2	3	3	Fmr1	139
5072527	1202.5890988389895	143.1935103455226	2	3	3	Fmr1	139
5072528	1132.8353389168267	191.9462985729953	2	3	3	Fmr1	139
5072529	1023.5792491620514	124.69276036767334	2	3	3	Fmr1	139
5072530	1314.345571698234	380.2063547769252	2	3	3	Fmr1	139
5072531	1022.5792041079171	131.19311443115276	2	3	3	Fmr1	139
5072532	1299.1866372991324	195.94888816792522	2	3	3	Fn3krp	139
5072533	1216.682477048986	293.70268700501447	2	3	3	Fn3krp	139
5072534	1186.6803404035206	436.9587757674227	2	3	3	Fn3krp	139
5072535	1317.2196672542234	334.55069990771995	2	3	3	Fn3krp	139
5072536	1070.1462959386986	99.30836315315004	2	3	3	Fnbp4	139
5072537	1312.5258020360895	175.7679116240578	2	3	3	Fntb	139
5072538	1328.6519377721754	300.0548620619333	2	3	3	Fosb	139
5072539	1177.532620771698	362.9564248062661	2	3	3	Fosl1	139
5072540	1043.5703826217407	179.62865587478126	2	3	3	Fosl1	139
5072541	1069.5419233294494	378.79407213625655	2	3	3	Fosl1	139
5072542	1115.8232344725518	309.1359943136217	2	3	3	Fosl1	139
5072543	1222.5513067387415	391.79497772677024	2	3	3	Fosl1	139
5072544	1015.260095008912	334.14155162177263	2	3	3	Foxa2	139
5072545	993.8596169825378	336.37056106503644	2	3	3	Foxh1	139
5072546	1334.0263535074312	316.1470459092806	2	3	3	Foxh1	139
5072547	1091.3633440978265	217.1150294129688	2	3	3	Foxh1	139
5072548	1033.3611640782633	295.8686454130759	2	3	3	Foxh1	139
5072549	1093.6504077102754	99.76723299279746	2	3	3	Foxj2	139
5072550	1338.6416893649628	361.8107161679945	2	3	3	Foxj2	139
5072551	1070.5276742325098	285.7578240241493	2	3	3	Foxk1	139
5072552	1071.2779515254713	387.7607894808024	2	3	3	Foxk1	139
5072553	1254.2830554194807	305.25792631793644	2	3	3	Foxk1	139
5072554	1121.009528908903	301.9559230422531	2	3	3	Foxk1	139
5072555	986.3150252150398	310.0405419010449	2	3	3	Foxn3	139
5072556	1328.0333069658352	300.600376395464	2	3	3	Foxn3	139
5072557	971.0426636370606	128.20587371585592	2	3	3	Foxn3	139
5072558	1006.0445699435782	370.4679696252187	2	3	3	Foxn3	139
5072559	1036.460033353009	129.6307334837143	2	3	3	Foxo3	139
5072560	1271.4672087887384	203.63567963394433	2	3	3	Foxo3	139
5072561	994.7557604239815	351.2807771135612	2	3	3	Foxo4	139
5072562	1296.521415871439	195.7096391342006	2	3	3	Foxred1	139
5072563	1063.9814674226939	224.35435077803447	2	3	3	Foxred1	139
5072564	1250.99100956516	157.01871209879695	2	3	3	Foxred1	139
5072565	1230.5172546129581	310.21404778606245	2	3	3	Foxred1	139
5072566	1291.5713471133083	313.23445583090944	2	3	3	Frk	139
5072567	1108.563208234926	330.4849544692678	2	3	3	Frk	139
5072568	1022.9589256970398	176.94434758197355	2	3	3	Frmd4a	139
5072569	1087.2089243275138	406.9589848355067	2	3	3	Frmd4a	139
5072570	1216.218920473356	262.9526161329964	2	3	3	Frmd4a	139
5072571	1133.5045594456126	127.55900215648774	2	3	3	Frmd4a	139
5072572	1020.2676980229056	184.07154875196326	2	3	3	Frmd4b	139
5072573	1119.1825419060265	431.0690208829419	2	3	3	Frmd4b	139
5072574	1242.2736319025378	335.74130019513365	2	3	3	Frmd4b	139
5072575	1082.5103824179366	219.0419493470306	2	3	3	Frmd4b	139
5072576	1125.4329487545128	220.80952056252096	2	3	3	Frmd4b	139
5072577	1012.9342092869198	192.07175116092523	2	3	3	Frmd4b	139
5072578	1134.5640487475894	271.39645745507227	2	3	3	Frs2	139
5072579	1249.570507446304	199.14177330701466	2	3	3	Frs2	139
5072580	1288.1218648420884	258.53086445778337	2	3	3	Fscn2	139
5072581	1336.4572455980585	354.20130529266277	2	3	3	Fscn2	139
5072582	1083.326699305155	205.30180133097917	2	3	3	Fscn2	139
5072583	1037.9914773647254	159.63364084929103	2	3	3	Fscn2	139
5072584	1061.0571395665925	153.13682574267332	2	3	3	Fsd2	139
5072585	1238.988216095696	208.75466306756365	2	3	3	Fstl1	139
5072586	983.6572426308992	346.65354924573967	2	3	3	Fstl1	139
5072587	1108.6658937649693	191.3969468822097	2	3	3	Fstl1	139
5072588	1224.9198139067444	363.40759718241947	2	3	3	Fstl1	139
5072589	1344.4282056579461	205.90079088468167	2	3	3	Fstl1	139
5072590	1012.408359552131	377.6555881613552	2	3	3	Fstl1	139
5072591	1050.161189091674	313.90268151786984	2	3	3	Fstl1	139
5072592	1005.4102429814134	204.64630994868438	2	3	3	Fstl1	139
5072593	1218.922151029267	159.89671200994502	2	3	3	Fstl1	139
5072594	997.65891149136	275.1499434611378	2	3	3	Fstl1	139
5072595	1250.1724112342522	266.6527872999336	2	3	3	Fstl1	139
5072596	1214.6707354474472	251.40151251202073	2	3	3	Fstl1	139
5072597	1068.4126360667594	276.9009590082599	2	3	3	Fstl1	139
5072598	1047.9112748635928	298.40183098230546	2	3	3	Fstl1	139
5072599	1233.1719917283735	229.65060251120008	2	3	3	Fstl1	139
5072600	1097.4151050617068	206.39759341148735	2	3	3	Fstl1	139
5072601	996.6576066306149	371.15502390956027	2	3	3	Fstl1	139
5072602	1256.1488614625725	290.95893338777165	2	3	3	Fstl1	139
5072603	1092.1636330267825	297.65235797063457	2	3	3	Fstl1	139
5072604	1012.1306878157517	98.4503103258308	2	3	3	Fubp3	139
5072605	1147.5010669057053	439.0466540558785	2	3	3	Fubp3	139
5072606	1162.5586149870935	133.27677753983994	2	3	3	Fubp3	139
5072607	1219.8401518959445	354.70916129623424	2	3	3	Fubp3	139
5072608	1120.0840859874938	420.2363550743176	2	3	3	Fuom	139
5072609	1035.489761831783	199.59640482088108	2	3	3	Fut1	139
5072610	1230.4263922278842	280.7642829585157	2	3	3	Fut11	139
5072611	1126.87310069121	184.98678448825015	2	3	3	Fut11	139
5072612	1207.727328711173	212.92669729370462	2	3	3	Fzd8	139
5072613	1055.4847095281941	208.17977117805444	2	3	3	G2e3	139
5072614	1158.9144054673443	358.1679075850853	2	3	3	G2e3	139
5072615	1259.6680685724366	171.91235458719234	2	3	3	G2e3	139
5072616	1113.2623233500042	351.27468891718075	2	3	3	G2e3	139
5072617	1242.1478425598527	241.3148679878557	2	3	3	G630093k05rik	139
5072618	1268.7532570088074	334.3820361575522	2	3	3	G630093k05rik	139
5072619	1041.472611216957	217.31505064930764	2	3	3	G630093k05rik	139
5072620	1224.9564152328685	288.4035899837973	2	3	3	Gab3	139
5072621	1208.1461214626245	385.48833373867427	2	3	3	Gabbr2	139
5072622	1115.5897649248034	178.2464483152352	2	3	3	Gabbr2	139
5072623	1022.7672637215381	233.42182449301808	2	3	3	Gabbr2	139
5072624	1004.4222952055752	344.5438222432705	2	3	3	Gabra3	139
5072625	1145.2192206558666	399.6274025836239	2	3	3	Gabra4	139
5072626	1176.55219704455	191.95170635638638	2	3	3	Gabra4	139
5072627	1236.0531904229174	180.20330551483207	2	3	3	Gabrr1	139
5072628	1178.46639156988	191.1508470111649	2	3	3	Gabrr1	139
5072629	1029.475872647273	340.0559795688041	2	3	3	Gabrr2	139
5072630	1311.1893487446112	374.7365355515088	2	3	3	Gabrr2	139
5072631	1222.48471096234	300.30227232939274	2	3	3	Gabrr2	139
5072632	1115.8178277361396	326.3433063874242	2	3	3	Gabrr2	139
5072633	1216.0633212258774	414.5000291167019	2	3	3	Galc	139
5072634	1038.891005052447	246.9651921963973	2	3	3	Galc	139
5072635	1341.387351232066	354.57029380139863	2	3	3	Galk2	139
5072636	1353.887892597348	357.57060826453153	2	3	3	Galk2	139
5072637	1118.3354280923304	221.43876154312213	2	3	3	Galm	139
5072638	1071.0822314586121	329.9426280213732	2	3	3	Galm	139
5072639	1064.8333119075737	215.6879031747497	2	3	3	Galm	139
5072640	1306.1164021051989	335.14815056729844	2	3	3	Galnt10	139
5072641	1096.1550483173312	386.9223852354637	2	3	3	Galnt10	139
5072642	1032.6689294469243	255.8988311084113	2	3	3	Galnt13	139
5072643	1248.8250626417373	267.6193452115073	2	3	3	Galnt16	139
5072644	1206.5731247352576	409.87495927599406	2	3	3	Galnt16	139
5072645	1068.0679421217706	206.86660662621296	2	3	3	Galnt16	139
5072646	1165.0854057560164	144.51402119889528	2	3	3	Galnt9	139
5072647	1287.8426968285264	295.4259987993701	2	3	3	Gan	139
5072648	1315.844147222443	342.42822869294275	2	3	3	Gan	139
5072649	1241.4125802514602	146.7140995496507	2	3	3	Ganc	139
5072650	1285.3152911669972	377.25057007971486	2	3	3	Gatad2a	139
5072651	1187.5622099852935	164.49227505637407	2	3	3	Gatad2a	139
5072652	1349.067862899921	318.74854476212795	2	3	3	Gatad2a	139
5072653	1084.7219599077307	84.11733816822397	2	3	3	Gatm	139
5072654	1293.97069752399	382.44341182251003	2	3	3	Gba	139
5072655	1145.214142454621	158.4328079768705	2	3	3	Gba	139
5072656	1073.210578464849	308.43964892131254	2	3	3	Gba	139
5072657	1013.4578501619147	291.43877637290177	2	3	3	Gba	139
5072658	1126.2175914426277	394.88725278497276	2	3	3	Gba	139
5072659	1192.968805518163	237.87297494438042	2	3	3	Gca	139
5072660	1055.4273507920536	153.64795469877308	2	3	3	Gcgr	139
5072661	1262.7223968665885	396.2140943133403	2	3	3	Gcgr	139
5072662	1247.6204009048927	234.06637946550325	2	3	3	Gckr	139
5072663	1097.007554532966	119.77610525109716	2	3	3	Gclc	139
5072664	1302.148801755312	302.17898222943677	2	3	3	Gclc	139
5072665	1271.7996691349565	161.41617878255147	2	3	3	Gcnt1	139
5072666	1359.5128607214456	344.9100431755578	2	3	3	Gcnt1	139
5072667	1079.23983801853	276.43945271229074	2	3	3	Gdf11	139
5072668	1340.002482594288	219.18211954694442	2	3	3	Gdf11	139
5072669	1079.488360595654	187.1847984517896	2	3	3	Gdf11	139
5072670	1108.53502479402	155.97026378695128	2	3	3	Gdf5	139
5072671	1255.8797679461006	357.84410169959057	2	3	3	Gdf6	139
5072672	1017.9243479276403	215.67698555038376	2	3	3	Gdf6	139
5072673	1145.3764788258584	280.59275921613505	2	3	3	Gdf6	139
5072674	1171.8743973099104	99.7269351983062	2	3	3	Gemin5	139
5072675	1320.9579806737827	337.5241336958896	2	3	3	Gemin5	139
5072676	1248.128042770368	249.23524910325483	2	3	3	Gemin5	139
5072677	1324.8823484604707	196.98268008682527	2	3	3	Gemin5	139
5072678	1241.1277948749084	208.48303423234108	2	3	3	Gemin5	139
5072679	1159.3736380342643	127.97843155472518	2	3	3	Gemin5	139
5072680	1063.9135666527536	215.0618210794602	2	3	3	Gen1	139
5072681	1236.3318450177885	161.68759170816378	2	3	3	Gen1	139
5072682	1067.8252177208685	94.93467697123006	2	3	3	Gen1	139
5072683	1115.9673153356575	206.21769939852936	2	3	3	Gfer	139
5072684	1026.2122785901838	290.4708411444817	2	3	3	Gfer	139
5072685	1206.419770869675	391.8662133428067	2	3	3	Gfer	139
5072686	1240.223135818174	213.46919828242952	2	3	3	Gfer	139
5072687	1176.2208633643895	132.96478812176795	2	3	3	Gfer	139
5072688	1020.2128433986263	200.71653867245558	2	3	3	Gfer	139
5072689	1135.4340832837524	284.38150527508907	2	3	3	Gfod1	139
5072690	1001.1762713092959	248.12959284553466	2	3	3	Gfod1	139
5072691	1027.9279698908772	366.63641986356737	2	3	3	Gfod1	139
5072692	1085.681178287174	262.8803336234086	2	3	3	Gfod1	139
5072693	1187.2302293883406	406.5735808991814	2	3	3	Gfod2	139
5072694	1049.9117537385716	357.4117878907845	2	3	3	Gfod2	139
5072695	1260.9856962824729	267.06528557642594	2	3	3	Gfod2	139
5072696	1219.4065518488203	363.8653137691011	2	3	3	Gfod2	139
5072697	1305.8292297654682	160.41898653843867	2	3	3	Gga1	139
5072698	1268.7633689278464	165.92247298236958	2	3	3	Gga1	139
5072699	1158.239461185747	106.60190995290668	2	3	3	Gga1	139
5072700	1025.8017247011978	255.00336977947845	2	3	3	Ggt7	139
5072701	1117.9673167744222	319.32640237382697	2	3	3	Ghsr	139
5072702	1022.5883373383004	359.5308558104364	2	3	3	Ghsr	139
5072703	1296.3188933062522	191.31786146107257	2	3	3	Gid4	139
5072704	1203.0644899433007	167.81561648581226	2	3	3	Gid4	139
5072705	1084.4055654701795	187.96381718549128	2	3	3	Gigyf2	139
5072706	1220.451959522197	418.6533644293461	2	3	3	Gigyf2	139
5072707	1008.4420186073708	283.14673140087325	2	3	3	Gigyf2	139
5072708	1006.8366318720624	190.69121161602797	2	3	3	Gigyf2	139
5072709	1045.4039014451364	202.63114225125915	2	3	3	Gigyf2	139
5072710	1025.4428075706917	294.14726655195875	2	3	3	Gigyf2	139
5072711	1250.8488538342433	241.3613065630344	2	3	3	Gigyf2	139
5072712	1228.5191950732988	170.57535227984187	2	3	3	Gimap8	139
5072713	1098.7631535763303	201.07661326858315	2	3	3	Gimap8	139
5072714	1321.401771172074	303.9588550899518	2	3	3	Gjd4	139
5072715	1018.3580708640023	352.0527023020887	2	3	3	Gjd4	139
5072716	1051.6169965430363	360.57304244271216	2	3	3	Gjd4	139
5072717	1045.8842897987633	218.3145013482518	2	3	3	Gla	139
5072718	1089.1472266487303	410.6252918805037	2	3	3	Gla	139
5072719	1255.802987746227	303.8662817809543	2	3	3	Gla	139
5072720	1016.0834699202327	298.023687938884	2	3	3	Glb1l	139
5072721	1014.2084250193279	286.5696480649633	2	3	3	Glb1l	139
5072722	1079.9826209442742	167.3563428001954	2	3	3	Glb1l2	139
5072723	1074.5514923733729	357.3231378177199	2	3	3	Glb1l3	139
5072724	1313.249628562314	173.59245722286093	2	3	3	Glb1l3	139
5072725	1133.4719491737048	132.568880084606	2	3	3	Glipr2	139
5072726	1330.2737834496138	169.8371520424962	2	3	3	Glipr2	139
5072727	1249.0932127014064	263.84760752314656	2	3	3	Glipr2	139
5072728	1072.7188194826392	103.31699291945156	2	3	3	Glipr2	139
5072729	1197.885790566517	393.19626668805205	2	3	3	Glipr2	139
5072730	1317.7316471809581	192.57305249805262	2	3	3	Glipr2	139
5072731	1051.7637450303603	367.796034719249	2	3	3	Gls2	139
5072732	1021.841267605661	303.02126367539165	2	3	3	Gm10336	139
5072733	1313.416817982503	361.79322584248183	2	3	3	Gm10336	139
5072734	1276.9016238985585	229.16853875989372	2	3	3	Gm10336	139
5072735	1134.8456717096267	223.018596777561	2	3	3	Gm10336	139
5072736	1155.8464346870323	229.01887516660358	2	3	3	Gm10336	139
5072737	1009.8928984085741	382.8395913848827	2	3	3	Gm10336	139
5072738	1096.1840295134098	301.85992624305777	2	3	3	Gm10389	139
5072739	1079.4740288129242	237.9218156644291	2	3	3	Gm10494	139
5072740	1275.626088430307	365.0299461674148	2	3	3	Gm10494	139
5072741	1194.8238249397107	232.72840740435353	2	3	3	Gm10494	139
5072742	1264.480333271713	193.58846380430245	2	3	3	Gm10494	139
5072743	1056.006822820417	176.48820692338373	2	3	3	Gm16497	139
5072744	1290.6127038267396	276.34968164467955	2	3	3	Gm1966	139
5072745	1209.9018633004994	387.6889512446882	2	3	3	Gm19782	139
5072746	1157.6603525185822	199.80110821331976	2	3	3	Gm2762	139
5072747	1071.64437604487	239.7098041560218	2	3	3	Gm4759	139
5072748	1075.2411347009718	178.56700236705038	2	3	3	Gm4922	139
5072749	1258.9992011124775	159.31556701313477	2	3	3	Gm4922	139
5072750	1015.3755649196362	392.4358203053696	2	3	3	Gm4961	139
5072751	1336.733752263997	336.4409552574565	2	3	3	Gm5113	139
5072752	1147.6203942891234	223.3428754189217	2	3	3	Gm5113	139
5072753	1288.0327755142189	390.97104430672823	2	3	3	Gm5878	139
5072754	1119.5555401985548	429.3013482936966	2	3	3	Gm884	139
5072755	1235.6931681366868	268.1562641508033	2	3	3	Gm884	139
5072756	1015.6913580388003	168.66612312729765	2	3	3	Gm960	139
5072757	1243.4726149307469	280.2404194001164	2	3	3	Gmip	139
5072758	1180.048842294403	283.0200590074226	2	3	3	Gmip	139
5072759	1108.8867186775371	147.5968357994821	2	3	3	Gmnc	139
5072760	986.1315442235917	321.3541779177045	2	3	3	Gmnc	139
5072761	1256.1426967489338	166.2895491099114	2	3	3	Gmppa	139
5072762	1309.393919415073	263.5426216611115	2	3	3	Gmppa	139
5072763	1014.3860603206159	277.38719818067227	2	3	3	Gmppa	139
5072764	1275.6429347624378	259.54237887600186	2	3	3	Gmppa	139
5072765	1155.4355045457705	399.3636755058459	2	3	3	Gna11	139
5072766	1025.6803307357145	135.35499419326936	2	3	3	Gna11	139
