## Supplementary material for "Unified nonparametric analysis of single-molecule spatial omics data using probabilistic indices": Data used in the analysis from already existing publications: CSVsMat.csv (part 307 of 485)

	x	y	experiment	fov	cell0	gene	cell
5072767	1255.6883524087884	188.3561688645521	2	3	3	Gna11	139
5072768	1264.5321033040561	315.4662086050054	2	3	3	Gna11	139
5072769	1103.933502567218	313.3608759758303	2	3	3	Gna11	139
5072770	1225.187119194336	121.3539575809981	2	3	3	Gna11	139
5072771	1226.4374860743178	235.85787455961733	2	3	3	Gna11	139
5072772	1257.1885238796956	231.85765974321328	2	3	3	Gna11	139
5072773	1291.1894641595718	150.85478335898506	2	3	3	Gna11	139
5072774	1071.43183639642	116.60422641803592	2	3	3	Gna11	139
5072775	1175.6855445498484	165.35560772930873	2	3	3	Gna11	139
5072776	1176.0557509682067	167.09496783423324	2	3	3	Gna12	139
5072777	992.5485177630984	192.59698778109697	2	3	3	Gna12	139
5072778	1225.3082011507124	254.34820563358	2	3	3	Gna12	139
5072779	1079.3030759261924	391.35449291916234	2	3	3	Gna12	139
5072780	1373.813815441201	191.09486659571547	2	3	3	Gna12	139
5072781	1321.8809943947663	295.73035904327634	2	3	3	Gna12	139
5072782	1083.801647149554	92.84248247653332	2	3	3	Gna12	139
5072783	1136.3042483737468	182.84581900503508	2	3	3	Gna12	139
5072784	1100.6215469375718	130.3163438419771	2	3	3	Gna12	139
5072785	1169.5428513344661	202.72839403518074	2	3	3	Gna12	139
5072786	1121.3397785210645	177.0304509302365	2	3	3	Gna12	139
5072787	1165.0553102205106	168.34507721226288	2	3	3	Gna12	139
5072788	1103.302659265234	134.84406701457362	2	3	3	Gna12	139
5072789	1223.8239251085063	291.6763629378981	2	3	3	Gna15	139
5072790	1267.8047137213691	359.724947689598	2	3	3	Gna15	139
5072791	1017.4794207124451	148.38121380654917	2	3	3	Gnai3	139
5072792	1237.4890590912266	241.88732394449227	2	3	3	Gnai3	139
5072793	1207.738230784269	169.38367415387066	2	3	3	Gnai3	139
5072794	1334.4939321563827	203.63628463920224	2	3	3	Gnai3	139
5072795	986.4765587961064	328.1394301790094	2	3	3	Gnai3	139
5072796	1271.24012300142	309.8907933166639	2	3	3	Gnai3	139
5072797	1013.978462531021	249.8859613735919	2	3	3	Gnai3	139
5072798	1209.9885338394636	142.88244555619252	2	3	3	Gnai3	139
5072799	1313.2432567452602	160.88409687204782	2	3	3	Gnai3	139
5072800	1265.8580594141922	247.19288606470192	2	3	3	Gnai3	139
5072801	1024.4794463268947	187.63311514279167	2	3	3	Gnai3	139
5072802	1001.4995955322055	157.16784870436607	2	3	3	Gnai3	139
5072803	1026.73007537325	119.12990355035642	2	3	3	Gnai3	139
5072804	1352.494837528926	195.88605197329093	2	3	3	Gnai3	139
5072805	1220.4887409517619	179.88426938760261	2	3	3	Gnai3	139
5072806	1016.3112553635941	297.31170378104065	2	3	3	Gnat1	139
5072807	1129.9179062055123	134.69297218314813	2	3	3	Gnat1	139
5072808	1178.490430373797	191.40928755901632	2	3	3	Gnb1l	139
5072809	1191.2038393755836	414.85557854907455	2	3	3	Gnb1l	139
5072810	1252.237863778532	366.54485207357436	2	3	3	Gnb4	139
5072811	1165.837922882543	416.6889203012112	2	3	3	Gne	139
5072812	1262.1825729837858	283.62983028187733	2	3	3	Gne	139
5072813	1201.6295511572375	211.85546827732705	2	3	3	Gne	139
5072814	1222.7786097471019	112.30912453011365	2	3	3	Gne	139
5072815	1056.0229928051583	358.3189192374614	2	3	3	Gne	139
5072816	1240.963761557149	163.85367089352533	2	3	3	Gne	139
5072817	1197.2779529221089	219.8132808825699	2	3	3	Gne	139
5072818	1075.1693582123503	234.9204313030657	2	3	3	Gng4	139
5072819	1058.9185651892085	219.16968547544326	2	3	3	Gng4	139
5072820	1223.6679313130055	217.635098066069	2	3	3	Gnl1	139
5072821	1026.8589939211145	364.0757702318972	2	3	3	Gnl1	139
5072822	1253.6142789033386	314.31254417117276	2	3	3	Gnl2	139
5072823	1183.6342976849355	408.5170504745147	2	3	3	Gnl2	139
5072824	1025.6300865677667	169.76013423852828	2	3	3	Gnl2	139
5072825	1016.8795908163615	401.26666256211337	2	3	3	Gnl2	139
5072826	1221.3855864373963	196.76110885054644	2	3	3	Gnl2	139
5072827	1307.8879793025615	247.2626203274927	2	3	3	Gnl2	139
5072828	1077.823458593846	354.1101512657013	2	3	3	Gnl2	139
5072829	1301.1376894991117	334.2650744929152	2	3	3	Gnl2	139
5072830	1156.3836689367658	274.5132365108874	2	3	3	Gnl2	139
5072831	1351.889097058514	366.51603583970723	2	3	3	Gnl2	139
5072832	1079.881620496596	164.26003344982615	2	3	3	Gnl2	139
5072833	1026.8799535340006	330.0146625575255	2	3	3	Gnl2	139
5072834	1324.20519637962	215.83849104457963	2	3	3	Gnl2	139
5072835	1331.6385601196678	336.26516770445505	2	3	3	Gnl2	139
5072836	1318.8881628172978	368.01604394169277	2	3	3	Gnl2	139
5072837	1320.9021238736022	344.4607977549692	2	3	3	Gnl2	139
5072838	1345.638921817098	363.5159499589823	2	3	3	Gnl2	139
5072839	1079.3814019599242	366.26574972939954	2	3	3	Gnl2	139
5072840	1248.886244116157	312.5144016888246	2	3	3	Gnl2	139
5072841	1171.4782281389416	149.68391365755636	2	3	3	Gnpat	139
5072842	991.1114109121173	344.0635879188398	2	3	3	Gnpat	139
5072843	1336.2351369769713	358.43999173097103	2	3	3	Gnpat	139
5072844	1046.4744922479222	232.43751268658687	2	3	3	Gnpat	139
5072845	1319.2365840348302	203.3349064566671	2	3	3	Gnpat	139
5072846	1110.4759256063421	113.43306086695256	2	3	3	Gnpat	139
5072847	1089.725054382197	86.18226969540021	2	3	3	Gnpat	139
5072848	1221.47988588027	142.43335286714293	2	3	3	Gnpat	139
5072849	1006.7238599985743	347.69169800204395	2	3	3	Gnpat	139
5072850	1295.98382267445	366.94054099720825	2	3	3	Gnpat	139
5072851	1232.38053000417	358.27577666938373	2	3	3	Gns	139
5072852	1049.8723888373509	339.7772004135521	2	3	3	Gns	139
5072853	1042.6203684988595	199.02118163890123	2	3	3	Gns	139
5072854	1275.8806268454696	212.5189398744708	2	3	3	Gns	139
5072855	1152.8758885276147	261.0225270099704	2	3	3	Gns	139
5072856	1002.1199057657903	305.27628846248103	2	3	3	Gns	139
5072857	1078.1243662294908	401.52953439583735	2	3	3	Gns	139
5072858	1080.1237590201729	344.52704155994803	2	3	3	Gns	139
5072859	1076.8713623502063	159.0190517442917	2	3	3	Gns	139
5072860	1187.3783748636274	341.52560177959003	2	3	3	Gns	139
5072861	1041.1887893524183	244.9308806509745	2	3	3	Gns	139
5072862	1204.1285313311657	295.0233949933016	2	3	3	Gns	139
5072863	1209.02414420667	422.3307570141313	2	3	3	Gns	139
5072864	1223.878216050226	199.26899627476845	2	3	3	Gns	139
5072865	1179.3766772796316	230.52089209641136	2	3	3	Gns	139
5072866	1164.875186224247	160.26802547480406	2	3	3	Gns	139
5072867	1243.3807751053203	339.2748199433013	2	3	3	Gns	139
5072868	1059.1230763004414	363.27810357891195	2	3	3	Gns	139
5072869	1180.4649257152628	363.4375987875501	2	3	3	Golm1	139
5072870	1047.9596939564262	284.43536961342824	2	3	3	Golm1	139
5072871	1026.4587519330116	249.68418470289572	2	3	3	Golm1	139
5072872	1301.8094365110235	364.3865667619459	2	3	3	Golph3	139
5072873	1177.469487982531	389.05476198809464	2	3	3	Golph3	139
5072874	1227.81005138656	304.5313976329964	2	3	3	Gpaa1	139
5072875	1095.9925051120654	211.53776228434594	2	3	3	Gpaa1	139
5072876	1232.7484967279072	245.7890447427511	2	3	3	Gpaa1	139
5072877	1095.992761928267	387.0453963774115	2	3	3	Gpaa1	139
5072878	1100.2123604777812	268.8807459315094	2	3	3	Gpatch4	139
5072879	1224.6043848752536	396.4012133824103	2	3	3	Gpatch4	139
5072880	1260.219833485849	212.37709010584024	2	3	3	Gpatch4	139
5072881	1049.5973357781993	398.4008687090432	2	3	3	Gpatch4	139
5072882	1285.7220192550856	378.8850653952	2	3	3	Gpatch4	139
5072883	1196.9665087828862	169.12534407148866	2	3	3	Gpatch4	139
5072884	1283.221155467358	248.37871511937115	2	3	3	Gpatch4	139
5072885	1127.60069533611	312.7309547039287	2	3	3	Gpatch4	139
5072886	1193.474225953457	397.47470924227565	2	3	3	Gpatch4	139
5072887	1173.216727920931	414.8874357715713	2	3	3	Gpatch4	139
5072888	1088.7123171152875	362.38535151971854	2	3	3	Gpatch4	139
5072889	1174.2151103081533	116.12288272036642	2	3	3	Gpatch4	139
5072890	1178.4655920595583	166.12530744417424	2	3	3	Gpatch4	139
5072891	1141.5244092622177	285.7758692488304	2	3	3	Gpbp1	139
5072892	1322.8036701633355	196.65281787079442	2	3	3	Gpbp1	139
5072893	1013.0402569371097	191.40524390865176	2	3	3	Gpbp1	139
5072894	1260.5519661877497	310.4082555612556	2	3	3	Gpbp1	139
5072895	1343.5545011094828	187.9022592170173	2	3	3	Gpbp1	139
5072896	1231.6013036814184	292.84306214687604	2	3	3	Gpc4	139
5072897	1012.8394906290937	240.84127285081527	2	3	3	Gpc4	139
5072898	1316.168362484879	332.08885338111276	2	3	3	Gpc4	139
5072899	1103.1219605512601	410.84822987196196	2	3	3	Gpc6	139
5072900	1323.8775251618895	181.84238374349275	2	3	3	Gpc6	139
5072901	1022.3699164119639	379.84745813627507	2	3	3	Gpc6	139
5072902	1010.5752711461724	355.2164111175714	2	3	3	Gpc6	139
5072903	1213.6559478518718	381.82844557774337	2	3	3	Gper1	139
5072904	1351.8264479300353	341.53311408401106	2	3	3	Gpkow	139
5072905	1077.1463454125887	354.61636067193814	2	3	3	Gpkow	139
5072906	1029.7815312228113	153.4874744841649	2	3	3	Gpkow	139
5072907	1256.6519040549217	286.6168191580576	2	3	3	Gpkow	139
5072908	1268.0379462713965	179.23660881729393	2	3	3	Gpkow	139
5072909	1220.786751868874	183.23702209446404	2	3	3	Gpkow	139
5072910	1356.3364679067672	325.6973886787502	2	3	3	Gpr1	139
5072911	1058.9742475912544	397.55337126319176	2	3	3	Gpr107	139
5072912	1051.9740647628787	415.05400325843834	2	3	3	Gpr107	139
5072913	1050.5344943117318	377.72453235638966	2	3	3	Gpr135	139
5072914	1224.3936907482255	151.13264150389173	2	3	3	Gpr151	139
5072915	980.8358876621478	157.87235158804302	2	3	3	Gpr156	139
5072916	1203.3111391904508	404.6937980330289	2	3	3	Gpr156	139
5072917	1168.0492164552861	156.25877312880215	2	3	3	Gpr171	139
5072918	1017.2621487665093	248.19216032953332	2	3	3	Gpr179	139
5072919	1141.0831567979221	246.8808541758257	2	3	3	Gpr20	139
5072920	1146.7526713189768	412.34857817573163	2	3	3	Gpr39	139
5072921	1211.8633741545625	363.0398644419704	2	3	3	Gpr45	139
5072922	1117.5770618101424	198.74007075057628	2	3	3	Gpr45	139
5072923	1152.1620540611834	140.27541115439254	2	3	3	Gpr83	139
5072924	1084.5320573036436	163.4965479707484	2	3	3	Gpr88	139
5072925	1166.3748539331696	129.69115541571026	2	3	3	Gpr88	139
5072926	1054.4040593894101	242.04545274332665	2	3	3	Gprc5b	139
5072927	1071.4217006013566	127.74559426314279	2	3	3	Gramd1c	139
5072928	1217.1920185418246	376.84183501965225	2	3	3	Grap	139
5072929	1266.128072436152	204.89333541579296	2	3	3	Greb1l	139
5072930	1005.1179699795582	175.3911285085017	2	3	3	Greb1l	139
5072931	1032.4378855853413	301.9923862816306	2	3	3	Greb1l	139
5072932	1064.8425722838604	268.4253257081171	2	3	3	Grem1	139
5072933	1235.7233711818817	373.1703110569096	2	3	3	Grem2	139
5072934	1002.7100467110282	353.66952864906636	2	3	3	Grem2	139
5072935	1255.7242353295846	180.40928010381882	2	3	3	Grem2	139
5072936	1069.9637292569296	249.91351822326817	2	3	3	Grem2	139
5072937	1181.9701664716195	276.41485295188926	2	3	3	Grem2	139
5072938	1208.65198694168	161.87231662549252	2	3	3	Grem2	139
5072939	1081.7144043557323	242.16305636207233	2	3	3	Grem2	139
5072940	1278.1561844008147	332.63782740651925	2	3	3	Grik5	139
5072941	1081.8627954875058	227.94026105504773	2	3	3	Grin2d	139
5072942	1318.721426159594	258.9046430891293	2	3	3	Grm6	139
5072943	1125.6691664747448	294.6482789436361	2	3	3	Grm6	139
5072944	1231.2370453658884	296.01290505801546	2	3	3	Grsf1	139
5072945	1013.9777531558818	163.25849333829993	2	3	3	Grsf1	139
5072946	1077.981274446196	388.0172504742899	2	3	3	Grsf1	139
5072947	1089.4806199315503	122.2565274495434	2	3	3	Grsf1	139
5072948	1000.2278258130032	310.26445250882364	2	3	3	Grsf1	139
5072949	1014.2280440076825	228.01109117315275	2	3	3	Grsf1	139
5072950	1027.9576530814795	245.8457978608623	2	3	3	Grwd1	139
5072951	1340.5680208746226	324.7915672483047	2	3	3	Grwd1	139
5072952	1043.6811708534763	241.67000048353373	2	3	3	Grxcr2	139
5072953	1098.1802614953774	175.99786621781087	2	3	3	Gsdmd	139
5072954	1351.1257270815395	337.8892301672625	2	3	3	Gsdmd	139
5072955	1192.8538237317712	372.02105189228246	2	3	3	Gskip	139
5072956	1362.378887785118	195.9906400868012	2	3	3	Gsn	139
5072957	1042.3631518925372	220.49019145391367	2	3	3	Gsn	139
5072958	1251.6226194499159	362.9982103136995	2	3	3	Gsn	139
5072959	1340.6850779339293	369.8671806184484	2	3	3	Gsn	139
5072960	993.6113459250045	108.98449985981205	2	3	3	Gsn	139
5072961	1271.186660329631	235.35734432624108	2	3	3	Gsn	139
5072962	1021.1116905634002	300.4939831814628	2	3	3	Gsn	139
5072963	1189.0100556722066	159.52240863568554	2	3	3	Gsn	139
5072964	1064.6145703578813	155.73713651641964	2	3	3	Gsn	139
5072965	1310.3754257934593	374.99910507282954	2	3	3	Gsn	139
5072966	1121.3659564417067	423.7505115322273	2	3	3	Gsn	139
5072967	1004.5845570079464	155.42697867366735	2	3	3	Gsn	139
5072968	1224.7001405376388	160.98302520923724	2	3	3	Gsn	139
5072969	1129.0067806608458	171.52308182944776	2	3	3	Gsn	139
5072970	1235.6217612874307	377.9988595169012	2	3	3	Gsn	139
5072971	1308.3756919659102	304.2456539261814	2	3	3	Gsn	139
5072972	1024.6121269076718	251.24158318471208	2	3	3	Gsn	139
5072973	1002.1111827703791	218.2398737752336	2	3	3	Gsn	139
5072974	1126.3676127765964	149.23715092354468	2	3	3	Gsn	139
5072975	1169.369534397666	184.4890911364664	2	3	3	Gsn	139
5072976	1274.2597387557335	379.1019837752592	2	3	3	Gsn	139
5072977	1306.8752903369468	367.7487360147788	2	3	3	Gsn	139
5072978	1263.3739388241186	219.7412917656369	2	3	3	Gsn	139
5072979	1076.8652300636863	141.98652437510637	2	3	3	Gsn	139
5072980	1293.1871484600558	285.3601887225223	2	3	3	Gsn	139
5072981	1311.683484794445	360.5333501674905	2	3	3	Gsn	139
5072982	1266.635781759923	395.4182107391888	2	3	3	Gspt1	139
5072983	1209.6337178801464	165.91152100566313	2	3	3	Gspt1	139
5072984	1061.1292738764876	137.66092986285332	2	3	3	Gspt1	139
5072985	1237.8847482657973	283.1649378057988	2	3	3	Gspt1	139
5072986	1227.884537053718	336.41652507326097	2	3	3	Gspt1	139
5072987	1296.9701956118554	310.56375496048673	2	3	3	Gstt2	139
5072988	1006.3150600224557	274.95879229630776	2	3	3	Gtdc1	139
5072989	1351.3243410364062	204.59588093147397	2	3	3	Gtf2a1	139
5072990	1181.8182420332723	298.59800118689213	2	3	3	Gtf2a1	139
5072991	984.2019887516448	135.33556638469926	2	3	3	Gtf2a1	139
5072992	1036.3192973020937	399.48373749124545	2	3	3	Gtf2f1	139
5072993	1254.3275003090148	324.2318025879767	2	3	3	Gtf2f1	139
5072994	1099.822375766012	190.47637564821508	2	3	3	Gtf2f1	139
5072995	997.0681847807139	314.2305071715982	2	3	3	Gtf2f1	139
5072996	1108.6482590491066	415.9453266372855	2	3	3	Gtf2f1	139
5072997	1304.829731681675	214.97801814578568	2	3	3	Gtf2f1	139
5072998	1105.689406768454	112.38789484858849	2	3	3	Gtf2f1	139
5072999	1325.8301186024205	317.98183914508115	2	3	3	Gtf2f1	139
5073000	1092.0713609268553	387.733517277061	2	3	3	Gtf2f1	139
5073001	1163.8242183666675	322.7314226605714	2	3	3	Gtf2f1	139
5073002	1276.3287328878528	207.47763872599361	2	3	3	Gtf2f1	139
5073003	1286.8287081892113	315.981623894917	2	3	3	Gtf2f1	139
5073004	1229.8265940490505	328.4818637392838	2	3	3	Gtf2f1	139
5073005	1098.5715399091146	408.2342865971704	2	3	3	Gtf2f1	139
5073006	1093.322080760238	205.72690327870086	2	3	3	Gtf2f1	139
5073007	1250.653490176875	308.9403845873462	2	3	3	Gtf2f1	139
5073008	1037.569383036863	389.98340040908056	2	3	3	Gtf2f1	139
5073009	1189.957767639498	152.1478633491614	2	3	3	Gtf2h3	139
5073010	1068.2028972523863	81.89408058786086	2	3	3	Gtf2h3	139
5073011	1289.4804900147435	233.6635270704073	2	3	3	Gtf2i	139
5073012	1001.7167147504778	149.4116543352528	2	3	3	Gtf2i	139
5073013	1050.7187198252095	114.40971018777286	2	3	3	Gtf2i	139
5073014	1099.7230572690858	416.9232474023361	2	3	3	Gtf2i	139
5073015	1081.720775458105	205.9136894510676	2	3	3	Gtf2i	139
5073016	1262.9800198105256	341.4186534975868	2	3	3	Gtf2i	139
5073017	1150.39953178432	298.85020667873704	2	3	3	Gtf2i	139
5073018	1206.4779728597853	420.1726570555251	2	3	3	Gtf2i	139
5073019	1288.7300439566816	173.91079550503628	2	3	3	Gtf2i	139
5073020	1107.7219624356344	205.66349664989664	2	3	3	Gtf2i	139
5073021	1244.637676350634	349.6173492449999	2	3	3	Gtf3c3	139
5073022	1013.3758226818311	175.3608175891839	2	3	3	Gtf3c3	139
5073023	1017.3755546534297	105.8575801328038	2	3	3	Gtf3c3	139
5073024	1215.6582885575183	164.9451458490532	2	3	3	Gtf3c3	139
5073025	1305.3907630639646	392.36893521939004	2	3	3	Gtf3c3	139
5073026	1070.1299285614023	399.3708074756597	2	3	3	Gtf3c3	139
5073027	1039.6272676088556	209.11220524184753	2	3	3	Gtf3c3	139
5073028	1287.890756455176	281.9510624473589	2	3	3	Gtf3c4	139
5073029	1196.210517194539	132.67044847062385	2	3	3	Gtse1	139
5073030	993.4873357151572	351.42946261469916	2	3	3	Gtse1	139
5073031	1260.2128680307987	361.4318809733892	2	3	3	Gtse1	139
5073032	1276.9641633151361	221.42507457876206	2	3	3	Gtse1	139
5073033	1047.9529851894094	208.42364430343514	2	3	3	Gtse1	139
5073034	1313.1272797321924	296.5104040762765	2	3	3	Gtse1	139
5073035	1120.4568355195681	120.41958183989226	2	3	3	Gtse1	139
5073036	1107.7857939330045	295.50888999053296	2	3	3	Gtse1	139
5073037	1195.2102945189918	182.42287820690248	2	3	3	Gtse1	139
5073038	1023.9542572712121	216.58064624035816	2	3	3	Gucd1	139
5073039	1331.593542861353	357.79336023916284	2	3	3	Gucd1	139
5073040	1198.9296860112368	410.96061686482244	2	3	3	Gucy2g	139
5073041	1274.7927151494648	276.0440769154826	2	3	3	Gys1	139
5073042	1183.5387314003356	196.7898105607532	2	3	3	Gys1	139
5073043	1080.2839582845813	153.53721474843815	2	3	3	Gys1	139
5073044	1070.7589524886769	146.97939043108366	2	3	3	Gzf1	139
5073045	1295.2697713981893	254.23459249940709	2	3	3	Gzf1	139
5073046	1136.9819477863382	315.8833973390447	2	3	3	Gzf1	139
5073047	1053.198009398536	407.7978647672048	2	3	3	Gzf1	139
5073048	1332.521559742291	363.4898536875361	2	3	3	Gzf1	139
5073049	1006.0058488545999	116.97793932882364	2	3	3	Gzf1	139
5073050	1250.2675983664221	344.7389444237843	2	3	3	Gzf1	139
5073051	976.5019452984584	320.107793512586	2	3	3	H2afy2	139
5073052	1290.0121543895327	383.8605686364881	2	3	3	H2afy2	139
5073053	971.2521296984577	148.35210348730192	2	3	3	H2afy2	139
5073054	1222.0102097936976	243.8557971950983	2	3	3	H2afy2	139
5073055	1067.5054712672277	77.59996904266214	2	3	3	H2afy2	139
5073056	1077.5055282683409	197.60395786218936	2	3	3	H2afy2	139
5073057	1264.2146773518689	380.42144539201456	2	3	3	Hadh	139
5073058	1052.453740998153	186.16461109677553	2	3	3	Hadh	139
5073059	1219.71053229638	113.91006875540724	2	3	3	Hadh	139
5073060	1179.2097655202963	238.41586988256762	2	3	3	Hadh	139
5073061	1056.4556239886022	394.6737666661824	2	3	3	Hadh	139
5073062	1066.955589904799	334.42102737496646	2	3	3	Hadh	139
5073063	1235.4618838801007	194.9135115671048	2	3	3	Hadh	139
5073064	1226.7117297330724	222.91481558598403	2	3	3	Hadh	139
5073065	1292.4093158569995	238.96610482520032	2	3	3	Hadh	139
5073066	1114.9152694239426	285.5687454085878	2	3	3	Hadh	139
5073067	1294.1277783040243	357.83055324500356	2	3	3	Hadh	139
5073068	1286.5892800374668	367.23758846873824	2	3	3	Hadh	139
5073069	1011.9547028724452	184.71106598690903	2	3	3	Hadha	139
5073070	1262.1370705908628	243.39729141602882	2	3	3	Hadha	139
5073071	1191.5285228341893	135.21318607458025	2	3	3	Hadha	139
5073072	971.0194591696815	137.71404235463592	2	3	3	Hadha	139
5073073	1017.797544758329	192.73154465844036	2	3	3	Hadha	139
5073074	1170.928482933377	403.3437833787129	2	3	3	Hap1	139
5073075	1048.377936085915	237.59311641532224	2	3	3	Hap1	139
5073076	1100.072138647273	268.7726449697413	2	3	3	Hapln2	139
5073077	1174.0988644369634	374.7315755774957	2	3	3	Hars2	139
5073078	1070.1815464992173	402.75111822538156	2	3	3	Hars2	139
5073079	1010.7311078389515	223.72267017821238	2	3	3	Hars2	139
5073080	1325.8525804832097	334.98091404402743	2	3	3	Hars2	139
5073081	1031.1804383271165	380.08405097280666	2	3	3	Hars2	139
5073082	1103.142952212575	322.48088762356144	2	3	3	Haus8	139
5073083	1018.140386603151	218.47767855885854	2	3	3	Haus8	139
5073084	1035.780493628765	265.3789535971177	2	3	3	Hbegf	139
5073085	1223.0368781287725	314.8816214292483	2	3	3	Hbegf	139
5073086	1045.7813422128258	163.62541371890012	2	3	3	Hbegf	139
5073087	1071.7816226925602	294.6301690363657	2	3	3	Hbegf	139
5073088	1187.5359252630772	251.87922209410348	2	3	3	Hbegf	139
5073089	1134.783468699117	372.6332319425453	2	3	3	Hbegf	139
5073090	1119.0336683152434	219.37774590290644	2	3	3	Hbegf	139
5073091	1143.5340176894142	323.631543280343	2	3	3	Hbegf	139
5073092	1088.7821762967749	304.3805897904268	2	3	3	Hbegf	139
5073093	1050.134105692174	334.72857755961974	2	3	3	Hbegf	139
5073094	1111.783167556522	267.62940990432037	2	3	3	Hbegf	139
5073095	1138.8276391091715	337.5911622918872	2	3	3	Hbegf	139
5073096	1107.282868771681	296.63041605681485	2	3	3	Hbegf	139
5073097	1236.3821387212229	217.87144971751056	2	3	3	Hcn3	139
5073098	981.1018341569189	314.41479273545366	2	3	3	Hcn3	139
5073099	1226.3484425488	256.0377407605532	2	3	3	Hdac11	139
5073100	1232.5611136609273	279.10730160954336	2	3	3	Heatr6	139
5073101	1179.558270001406	405.86268702175806	2	3	3	Heatr6	139
5073102	1011.8018272460852	157.3510421452447	2	3	3	Heatr6	139
5073103	1168.558818637751	144.10108266567414	2	3	3	Heatr6	139
5073104	1323.5647441298493	378.11203626395076	2	3	3	Heatr6	139
5073105	1337.0660758822066	189.35376018548058	2	3	3	Heatr6	139
5073106	1155.8225358017391	427.85670743263375	2	3	3	Hectd1	139
5073107	1100.271105531471	100.32197813749262	2	3	3	Hectd1	139
5073108	1249.278264903792	300.3294541742075	2	3	3	Hectd1	139
5073109	980.2347584930648	351.7839312220549	2	3	3	Hectd1	139
5073110	1069.5200651572698	145.3239854393223	2	3	3	Hectd1	139
5073111	1320.7807355272025	209.0753367074702	2	3	3	Hectd1	139
5073112	1167.2742175982664	169.57449232882558	2	3	3	Hectd1	139
5073113	1268.2794403222415	377.33253059259835	2	3	3	Hectd1	139
5073114	1025.0189262127733	284.07992903180605	2	3	3	Hectd1	139
5073115	1171.0249925604	290.32944655372864	2	3	3	Hectd1	139
5073116	1277.0287063233504	163.3236845381489	2	3	3	Hectd1	139
5073117	1101.7712769805787	123.82294261157716	2	3	3	Hectd1	139
5073118	1016.7682908114809	224.32751104899165	2	3	3	Hectd1	139
5073119	1120.0234786907072	406.8345053571342	2	3	3	Hectd1	139
5073120	1146.9310591067447	226.64444703581526	2	3	3	Heg1	139
5073121	1040.178180698841	366.14953674835687	2	3	3	Heg1	139
5073122	1172.4325132055333	359.64871321636906	2	3	3	Heg1	139
5073123	1099.1794032347684	209.64410707930656	2	3	3	Heg1	139
5073124	1152.150202458854	186.27144357986367	2	3	3	Helz	139
5073125	1231.4039408699766	213.2721830252712	2	3	3	Helz	139
5073126	1330.9093297407323	363.2783571719763	2	3	3	Helz	139
5073127	1058.9039328761337	221.7174372534739	2	3	3	Hemgn	139
5073128	1269.561876852857	376.54096222334476	2	3	3	Hes2	139
5073129	1106.9700695907513	148.83593330232117	2	3	3	Hgs	139
5073130	983.4617775252377	220.58892957686533	2	3	3	Hgs	139
5073131	1091.7576660104976	104.67927424616778	2	3	3	Hgs	139
5073132	1183.97466981154	156.33722447723014	2	3	3	Hgs	139
5073133	1152.6070264009647	195.22591105577666	2	3	3	Hgs	139
5073134	1285.9793777599118	291.34657058942696	2	3	3	Hgs	139
5073135	977.9620969479797	160.8352441290472	2	3	3	Hgs	139
5073136	1066.9681601026766	100.58255942231784	2	3	3	Hgs	139
5073137	1069.4678401840447	145.08529850792934	2	3	3	Hgs	139
5073138	1145.6575262136068	191.3823237081251	2	3	3	Hhip	139
5073139	1313.2580701655593	336.22654317251306	2	3	3	Hhipl1	139
5073140	1201.9616213833795	199.6128416097453	2	3	3	Hhipl1	139
5073141	1020.9831028110428	266.95344694804623	2	3	3	Hhipl2	139
5073142	1204.809791792614	425.37468196179435	2	3	3	Hif1an	139
5073143	1227.0604490122655	173.36766723661694	2	3	3	Hif1an	139
5073144	1121.5575336381144	115.36603118437637	2	3	3	Hif1an	139
5073145	1183.309211396634	280.3706377042049	2	3	3	Hif1an	139
5073146	1290.7836467022955	307.19769333162577	2	3	3	Hip1r	139
5073147	1258.5020409206247	300.692556571713	2	3	3	Hip1r	139
5073148	1036.773441535287	160.15035578175375	2	3	3	Hipk1	139
5073149	1073.330191721287	416.5461202009686	2	3	3	Hipk1	139
5073150	1367.0962042503204	330.54257679447295	2	3	3	Hipk1	139
5073151	1208.837571247823	375.54441484384427	2	3	3	Hipk1	139
5073152	1076.3306349665559	335.79180734998164	2	3	3	Hipk1	139
5073153	1054.329809309096	237.53648318497022	2	3	3	Hipk1	139
5073154	1198.8377618612756	173.53357711341815	2	3	3	Hipk1	139
5073155	1346.095594455141	187.78487230148886	2	3	3	Hipk1	139
5073156	1139.583844380732	385.29469436097895	2	3	3	Hipk1	139
5073157	1305.5932597567726	235.2872692918185	2	3	3	Hipk1	139
5073158	1025.0780524709264	292.53931668877567	2	3	3	Hipk1	139
5073159	1253.0903703067515	257.53826380590675	2	3	3	Hipk1	139
5073160	1007.8270238495741	320.29074340419186	2	3	3	Hipk1	139
5073161	1081.2837115431764	379.49833667865295	2	3	3	Hipk1	139
5073162	1231.8393361988424	226.5365297536765	2	3	3	Hipk1	139
5073163	1124.888994897722	290.68967787340307	2	3	3	Hipk3	139
5073164	1230.946230937945	353.30402956437337	2	3	3	Hipk3	139
5073165	1076.637877685066	90.67835617940683	2	3	3	Hipk3	139
5073166	1160.5932306901602	151.75000380157107	2	3	3	Hivep3	139
5073167	1019.2195214618029	274.54105687869736	2	3	3	Hjurp	139
5073168	1103.0598103820118	418.957622508472	2	3	3	Hjurp	139
5073169	1098.8090572156484	295.2017384201089	2	3	3	Hjurp	139
5073170	1053.8063232124794	159.44544376553705	2	3	3	Hjurp	139
5073171	1108.3089728612358	168.1956303216158	2	3	3	Hjurp	139
5073172	1050.0559027076647	100.44264080045033	2	3	3	Hjurp	139
5073173	1152.2216246996304	281.76163610226695	2	3	3	Hk2	139
5073174	1254.2245538517113	397.0172143591277	2	3	3	Hk2	139
5073175	1154.2213976509975	315.012972475061	2	3	3	Hk2	139
5073176	1124.9323450358443	241.9250349112043	2	3	3	Hmbox1	139
5073177	1148.9329240397835	148.17129807732692	2	3	3	Hmbox1	139
5073178	994.3006993244128	316.78179223813174	2	3	3	Hmces	139
5073179	1027.5557121489478	173.40257549496246	2	3	3	Hmg20a	139
5073180	1217.8142388721114	370.6610506687422	2	3	3	Hmg20a	139
5073181	1145.797177810328	192.04305168839701	2	3	3	Hmg20a	139
5073182	1038.3062464335244	237.65539204698362	2	3	3	Hmg20a	139
5073183	1331.8628902441098	180.18696886657645	2	3	3	Hmgcl	139
5073184	1022.6001375256866	135.43526489630477	2	3	3	Hmgcl	139
5073185	1130.242665367129	314.065103079598	2	3	3	Hmgcl	139
5073186	1163.9101516708236	128.39146384415383	2	3	3	Hmgcl	139
5073187	1302.431089175907	200.3471095985844	2	3	3	Hmgcl	139
5073188	1091.4696743273287	326.56046734944255	2	3	3	Hmgcr	139
5073189	1119.4700675599609	247.55631663705725	2	3	3	Hmgcr	139
5073190	1183.9747394321719	375.56170939037344	2	3	3	Hmgcr	139
5073191	1108.9714378299473	401.06383838966144	2	3	3	Hmgcr	139
5073192	1196.9741786877662	277.55682385940906	2	3	3	Hmgcr	139
5073193	1013.5711153185251	381.84417599049294	2	3	3	Hmgxb3	139
5073194	1289.848033894659	245.95571533880312	2	3	3	Hmgxb3	139
5073195	1122.0876947023896	259.9552359766277	2	3	3	Hmgxb3	139
5073196	1030.331557877238	329.2087375503976	2	3	3	Hmgxb3	139
5073197	1009.0224009048517	255.10709295498387	2	3	3	Hn1l	139
5073198	1220.2796366346365	215.8558463696791	2	3	3	Hn1l	139
5073199	1216.02949168036	185.10478625558605	2	3	3	Hn1l	139
5073200	1251.9375571952855	397.8079775002734	2	3	3	Hn1l	139
5073201	1102.2755400591725	369.61104225324607	2	3	3	Hn1l	139
5073202	1058.5241458178816	106.10202414075846	2	3	3	Hn1l	139
5073203	1188.5285849087174	134.85304384743614	2	3	3	Hn1l	139
5073204	1042.0234759340572	346.11021602274445	2	3	3	Hn1l	139
5073205	1311.9399510000064	196.13313284615427	2	3	3	Hn1l	139
5073206	1346.5338947979546	349.86045979232836	2	3	3	Hn1l	139
5073207	1165.527737349405	273.6077904505588	2	3	3	Hn1l	139
5073208	1154.0272654406817	438.1134081221966	2	3	3	Hn1l	139
5073209	1120.0262242369845	158.85385370364304	2	3	3	Hn1l	139
5073210	1180.2781990883113	375.1112676529439	2	3	3	Hn1l	139
5073211	1255.8249170656084	275.01599086864053	2	3	3	Hn1l	139
5073212	1374.784901722179	246.60695068390052	2	3	3	Hn1l	139
5073213	1023.522855765702	341.11003389547636	2	3	3	Hn1l	139
5073214	995.0219620761992	139.35312935391272	2	3	3	Hn1l	139
5073215	1261.2810379111295	213.85578029153115	2	3	3	Hn1l	139
5073216	1243.8247226007609	300.34989154537726	2	3	3	Hn1l	139
5073217	1107.7757269173535	349.1103459099937	2	3	3	Hn1l	139
5073218	995.271902576652	323.359420876542	2	3	3	Hn1l	139
5073219	1137.7768299693473	152.35363423997063	2	3	3	Hn1l	139
5073220	1297.02337447386	164.89889691249235	2	3	3	Hn1l	139
5073221	1345.2839198668516	195.60519728635057	2	3	3	Hn1l	139
5073222	1089.2642573767916	74.79491902338486	2	3	3	Hn1l	139
5073223	1036.2733378611097	243.35670363884074	2	3	3	Hn1l	139
5073224	1034.5232600913048	274.1077483436431	2	3	3	Hn1l	139
5073225	1043.2735401332334	322.8594139889235	2	3	3	Hn1l	139
5073226	1025.8200641048932	286.01671185909504	2	3	3	Hn1l	139
5073227	1297.2822711039403	203.10543778739586	2	3	3	Hn1l	139
5073228	1243.937211385377	279.8031938266313	2	3	3	Hn1l	139
5073229	1289.281930423967	373.6112580305939	2	3	3	Hn1l	139
5073230	1106.6759354517792	136.31220870549225	2	3	3	Hnrnpf	139
5073231	1253.4737562204689	398.0926411469923	2	3	3	Hnrnpf	139
5073232	1042.172331770942	339.0722104029247	2	3	3	Hnrnpf	139
5073233	975.4193811755586	135.81194017456028	2	3	3	Hnrnpf	139
5073234	1258.9333846223117	218.06657571989223	2	3	3	Hnrnpf	139
5073235	1170.9286817345346	396.07531002050024	2	3	3	Hnrnpf	139
5073236	1093.6750308249952	277.06920593057373	2	3	3	Hnrnpf	139
5073237	1083.4246651776875	196.81518554299572	2	3	3	Hnrnpf	139
5073238	1300.1852945644873	299.8207257839266	2	3	3	Hnrnpf	139
5073239	1027.9217498039518	270.81877719663913	2	3	3	Hnrnpf	139
5073240	1241.68239783831	291.0701911320805	2	3	3	Hnrnpf	139
5073241	995.1703413974616	150.31270667616465	2	3	3	Hnrnpf	139
5073242	1244.9327706704237	172.81427849188992	2	3	3	Hnrnpf	139
5073243	1121.6767225068932	117.81130485615766	2	3	3	Hnrnpf	139
5073244	1214.6811710295524	225.81687088960405	2	3	3	Hnrnpf	139
5073245	1357.4380484694398	363.82403071438387	2	3	3	Hnrnpf	139
5073246	1069.4240994232125	123.8115127995649	2	3	3	Hnrnpf	139
5073247	1310.1859059443086	246.81809767664254	2	3	3	Hnrnpf	139
5073248	1074.6738288493289	415.0760656602881	2	3	3	Hnrnpf	139
5073249	1096.675413661546	144.81261197228616	2	3	3	Hnrnpf	139
5073250	1319.6864652887452	197.31564636800778	2	3	3	Hnrnpf	139
5073251	1122.676378722204	332.82204815886314	2	3	3	Hnrnpf	139
5073252	1295.6851811659517	247.318091215998	2	3	3	Hnrnpf	139
5073253	1098.9256810362444	71.8089676403435	2	3	3	Hnrnpf	139
5073254	1340.3422538252335	301.1998128634532	2	3	3	Hnrnpf	139
5073255	1266.1836233837894	284.8199141122954	2	3	3	Hnrnpf	139
5073256	1219.6714188375179	364.86892642225365	2	3	3	Hnrnpf	139
5073257	1051.4227587765422	364.8235202748251	2	3	3	Hnrnpf	139
5073258	1263.1835485890538	243.81786024457574	2	3	3	Hnrnpf	139
5073259	1177.003227905593	361.86889246711115	2	3	3	Hnrnpf	139
5073260	1341.4372749702845	349.07326066753603	2	3	3	Hnrnpf	139
5073261	1099.9251216890607	393.8250541762461	2	3	3	Hnrnpf	139
5073262	1107.925885814781	194.81512672119894	2	3	3	Hnrnpf	139
5073263	977.9193640828025	208.06556150098862	2	3	3	Hnrnpf	139
5073264	1148.9280975122713	106.31079286998657	2	3	3	Hnrnpf	139
5073265	1301.4354065844389	278.0696402290918	2	3	3	Hnrnpf	139
5073266	1253.933060984029	259.81864152310476	2	3	3	Hnrnpf	139
5073267	983.4194630081299	307.320530076218	2	3	3	Hnrnpf	139
5073268	1171.678933224991	274.0691988966093	2	3	3	Hnrnpf	139
5073269	1231.6818380266523	323.3217802090595	2	3	3	Hnrnpf	139
5073270	1196.4304205775102	136.81239486814638	2	3	3	Hnrnpf	139
5073271	1030.9220370378616	195.81503566587196	2	3	3	Hnrnpf	139
5073272	1321.9362808934613	354.573498129738	2	3	3	Hnrnpf	139
5073273	1273.1841842726185	169.56417772555434	2	3	3	Hnrnpf	139
5073274	1184.6793773686763	386.8248595618553	2	3	3	Hnrnpf	139
5073275	1132.1769607041363	273.31910269496416	2	3	3	Hnrnpf	139
5073276	1239.1823758248377	236.06744145942872	2	3	3	Hnrnpf	139
5073277	1058.4234216635095	193.81498987769558	2	3	3	Hnrnpf	139
5073278	1178.179336819724	232.8171564908683	2	3	3	Hnrnpf	139
5073279	1108.6757397128413	299.8203738287036	2	3	3	Hnrnpf	139
5073280	1228.6820281991486	139.06255864003356	2	3	3	Hnrnpf	139
5073281	1082.4245883054773	211.5659293484089	2	3	3	Hnrnpf	139
5073282	1296.3405512422214	217.8635917284503	2	3	3	Hnrnpf	139
5073283	1378.6892041718904	311.3214498967903	2	3	3	Hnrnpf	139
5073284	1020.6716875016165	111.81082012557565	2	3	3	Hnrnpf	139
5073285	1217.9311038913825	344.322804295521	2	3	3	Hnrnpf	139
5073286	1162.4286525840605	172.56411701524095	2	3	3	Hnrnpf	139
5073287	1141.4275225867425	218.81639088988203	2	3	3	Hnrnpf	139
5073288	1272.9338199945673	363.0738308934339	2	3	3	Hnrnpf	139
5073289	1060.1735348377554	173.8139912527961	2	3	3	Hnrnpf	139
5073290	1129.1331461606921	166.4114827359596	2	3	3	Hnrnpf	139
5073291	1330.6869758118426	220.06679222687148	2	3	3	Hnrnpf	139
5073292	1072.6743118867585	95.31009806523461	2	3	3	Hnrnpf	139
5073293	995.6700120335752	342.57230101971766	2	3	3	Hnrnpf	139
5073294	1026.1715803530728	313.5709196643998	2	3	3	Hnrnpf	139
5073295	1010.920977391949	225.81650286558187	2	3	3	Hnrnpf	139
5073296	1248.140504573038	163.74485407701243	2	3	3	Hnrnpf	139
5073297	1325.144981298692	308.7539132492547	2	3	3	Hnrnpf	139
5073298	1346.2176523431747	330.7741129425495	2	3	3	Hnrnpf	139
5073299	1222.138830309311	193.07995858367747	2	3	3	Hnrnpf	139
5073300	1029.172028747735	150.5627816244358	2	3	3	Hnrnpf	139
5073301	1207.4306975166774	283.5697450238175	2	3	3	Hnrnpf	139
5073302	1207.1804968942756	389.07502678628134	2	3	3	Hnrnpf	139
5073303	1032.1720116651304	239.56722319807727	2	3	3	Hnrnpf	139
5073304	1263.683562313272	256.81850939712666	2	3	3	Hnrnpf	139
5073305	1284.9346390562691	243.81789893033417	2	3	3	Hnrnpf	139
5073306	1015.6713048184661	182.31434022588482	2	3	3	Hnrnpf	139
5073307	1018.1711307274644	348.82265886980446	2	3	3	Hnrnpf	139
5073308	1062.1732746226332	377.07416171333216	2	3	3	Hnrnpf	139
5073309	1138.4272288360228	295.3202144149263	2	3	3	Hnrnpf	139
5073310	1264.183439282805	338.82260978404577	2	3	3	Hnrnpf	139
5073311	1359.9382298122925	331.8224338381706	2	3	3	Hnrnpf	139
5073312	1244.932393407752	378.8245703202372	2	3	3	Hnrnpf	139
5073313	1329.6870043735726	177.81468340148047	2	3	3	Hnrnpf	139
5073314	1107.425886179085	186.31470275055773	2	3	3	Hnrnpf	139
5073315	1331.1867414224657	362.07390494747494	2	3	3	Hnrnpf	139
5073316	1131.9267810819024	360.07342278895965	2	3	3	Hnrnpf	139
5073317	1241.1821637676928	399.8256137661457	2	3	3	Hnrnpf	139
5073318	1082.4245403810696	235.567118006368	2	3	3	Hnrnpf	139
5073319	1121.1767679683217	71.0589804261875	2	3	3	Hnrnpf	139
5073320	1072.6737726546555	391.82490424982876	2	3	3	Hnrnpf	139
5073321	1323.4365042351596	278.0696952330575	2	3	3	Hnrnpf	139
5073322	1142.9277469487756	131.31202539193686	2	3	3	Hnrnpf	139
5073323	1232.6820135429866	256.81845262458876	2	3	3	Hnrnpf	139
5073324	1226.6816193583206	306.32092172655825	2	3	3	Hnrnpf	139
5073325	1121.426572827156	191.8150053334801	2	3	3	Hnrnpf	139
5073326	999.4204723995044	194.06489048682025	2	3	3	Hnrnpf	139
5073327	1285.9345006122076	346.07300537563214	2	3	3	Hnrnpf	139
5073328	1264.6837083136363	202.31579544419614	2	3	3	Hnrnpf	139
5073329	1247.9329650860875	147.06300839124154	2	3	3	Hnrnpf	139
5073330	1312.2161726515317	313.1063628056848	2	3	3	Hnrnpf	139
5073331	1011.7924573182721	250.74980779123632	2	3	3	Hnrnpf	139
5073332	1180.1790651987749	435.0772608007168	2	3	3	Hnrnpf	139
5073333	1316.4361193619718	298.07066690631035	2	3	3	Hnrnpf	139
5073334	1246.1824852826096	368.074034329052	2	3	3	Hnrnpf	139
5073335	1369.188672235237	337.82275064121563	2	3	3	Hnrnpf	139
5073336	1293.1848260299148	364.0739190856394	2	3	3	Hnrnpf	139
5073337	1319.4363261203248	268.3192024624459	2	3	3	Hnrnpf	139
5073338	1108.4259733485967	164.56362882849209	2	3	3	Hnrnpf	139
5073339	1139.3656804491955	408.2300504082943	2	3	3	Hnrnpf	139
5073340	1303.9357005749812	182.5648823779757	2	3	3	Hnrnpf	139
5073341	1162.428564096459	222.31659165796873	2	3	3	Hnrnpf	139
5073342	1117.6761584494425	316.07119833644583	2	3	3	Hnrnpf	139
5073343	1195.4302094564257	224.81678954597106	2	3	3	Hnrnpf	139
5073344	1156.17799955124	354.82320988457917	2	3	3	Hnrnpf	139
5073345	1014.1708528830117	381.3242808322997	2	3	3	Hnrnpf	139
5073346	1164.4288584743372	116.81133705760058	2	3	3	Hnrnpf	139
5073347	1203.9308211909188	118.81150554771381	2	3	3	Hnrnpf	139
5073348	1217.1814543406413	139.06255501705758	2	3	3	Hnrnpf	139
5073349	1056.1729634548158	376.07408457441136	2	3	3	Hnrnpf	139
5073350	1274.934192562745	214.81643176699055	2	3	3	Hnrnpf	139
5073351	1114.9264346172486	96.81024595059313	2	3	3	Hnrnpf	139
5073352	1050.1731362098822	116.56111104196745	2	3	3	Hnrnpf	139
5073353	1252.682990098718	263.5688391776388	2	3	3	Hnrnpf	139
5073354	1002.1706481267452	167.81358527121827	2	3	3	Hnrnpf	139
5073355	1355.4380867103694	286.3201621797058	2	3	3	Hnrnpf	139
5073356	1123.1762940877531	385.8246982195821	2	3	3	Hnrnpf	139
5073357	1309.185898851416	213.3164277513566	2	3	3	Hnrnpf	139
5073358	989.670098441143	133.8118624803369	2	3	3	Hnrnpf	139
5073359	1328.6868628446314	227.81717958669742	2	3	3	Hnrnpf	139
5073360	1236.4322907947283	206.81596534625882	2	3	3	Hnrnpf	139
5073361	1177.8028203236674	168.7450391343004	2	3	3	Hnrnpf	139
5073362	1233.6821791462337	187.31497363248656	2	3	3	Hnrnpf	139
5073363	995.9203470301593	163.81337283722823	2	3	3	Hnrnpf	139
5073364	1291.4350697463035	189.81521674608905	2	3	3	Hnrnpf	139
5073365	991.9201273129926	183.31434931429223	2	3	3	Hnrnpf	139
5073366	1200.930606189203	152.3131807784914	2	3	3	Hnrnpf	139
5073367	1287.2153812992574	252.7699769811103	2	3	3	Hnrnpf	139
5073368	993.1699128524971	331.82176375985944	2	3	3	Hnrnpf	139
5073369	1073.4630832632445	152.74387444495176	2	3	3	Hnrnpf	139
5073370	1106.1759685345596	99.81037843136497	2	3	3	Hnrnpf	139
5073371	1259.1830852570738	387.07500590661584	2	3	3	Hnrnpf	139
5073372	1062.1733215937743	344.8225381322753	2	3	3	Hnrnpf	139
5073373	1056.673314522804	199.81528653564652	2	3	3	Hnrnpf	139
5073374	1321.9363996826798	291.8203647870308	2	3	3	Hnrnpf	139
5073375	1074.4241959713436	206.06564207749344	2	3	3	Hnrnpf	139
5073376	1141.6992264832677	144.88219934438837	2	3	3	Hnrnpf	139
5073377	1252.4329271679117	295.8204411177426	2	3	3	Hnrnpf	139
5073378	1346.551093755749	319.77359195255553	2	3	3	Hnrnpf	139
5073379	1315.186131875329	251.81835515858398	2	3	3	Hnrnpf	139
5073380	1223.181733602744	151.06315081549468	2	3	3	Hnrnpf	139
5073381	993.6699777693051	310.32068564249846	2	3	3	Hnrnpf	139
5073382	1277.6844009191718	182.3148108297327	2	3	3	Hnrnpf	139
5073383	1272.1838193790697	349.57317023048154	2	3	3	Hnrnpf	139
5073384	1264.9333580452585	397.075514893737	2	3	3	Hnrnpf	139
5073385	1209.430777042273	296.8204123290701	2	3	3	Hnrnpf	139
5073386	1097.6967976776405	105.21335314433044	2	3	3	Hnrnpf	139
5073387	1303.4353270306276	376.07454000435087	2	3	3	Hnrnpf	139
5073388	1107.4260290491475	106.81073306606785	2	3	3	Hnrnpf	139
5073389	1010.4209906028843	211.8158012578025	2	3	3	Hnrnpf	139
5073390	1029.92176002969	329.07170445479187	2	3	3	Hnrnpf	139
5073391	1083.4247404908897	155.06309586914477	2	3	3	Hnrnpf	139
5073392	1175.179260939495	182.31463357719767	2	3	3	Hnrnpf	139
5073393	1162.9287565849397	125.56176602558136	2	3	3	Hnrnpf	139
5073394	1310.185790732003	301.07080271806433	2	3	3	Hnrnpf	139
5073395	1160.6688974937163	106.85987898113952	2	3	3	Hnrnpf	139
5073396	1151.428066142993	194.81521015564115	2	3	3	Hnrnpf	139
5073397	1304.935550583982	291.0702923534557	2	3	3	Hnrnpf	139
5073398	1146.4274152708242	413.82614231144066	2	3	3	Hnrnpf	139
5073399	1154.4676554641544	400.09259633391804	2	3	3	Hnrnpf	139
5073400	1326.0083447990876	262.8651347919927	2	3	3	Hnrnpf	139
5073401	1199.470819246063	170.07848748587466	2	3	3	Hnrnpf	139
5073402	1231.1816989604467	380.82464620611984	2	3	3	Hnrnpf	139
5073403	1249.4329873129823	182.56476673227314	2	3	3	Hnrnpf	139
5073404	1293.4349883380887	290.32023926029075	2	3	3	Hnrnpf	139
5073405	1231.9321476339996	156.31343739235646	2	3	3	Hnrnpf	139
5073406	1264.4334231123566	350.32319298607047	2	3	3	Hnrnpf	139
5073407	1044.9981842412637	145.52810328865337	2	3	3	Hnrnpf	139
5073408	1298.548557692343	354.77492709380493	2	3	3	Hnrnpf	139
5073409	1090.2066030710287	166.097793320665	2	3	3	Hnrnpf	139
5073410	1064.6737614728797	177.56418392965466	2	3	3	Hnrnpf	139
5073411	1079.9246211973973	120.06135179175523	2	3	3	Hnrnpf	139
5073412	1352.3427453829568	342.5345911431034	2	3	3	Hnrnpf	139
5073413	1085.9248708870832	151.56293541427783	2	3	3	Hnrnpf	139
5073414	998.6632250167817	156.52858827159505	2	3	3	Hnrnpf	139
5073415	1063.1287173735534	392.425291941631	2	3	3	Hnrnpf	139
5073416	1062.6736280057805	197.31515609968454	2	3	3	Hnrnpf	139
5073417	1121.6763421401822	325.57169283697715	2	3	3	Hnrnpf	139
5073418	1236.338547148954	293.1996952264847	2	3	3	Hnrnpf	139
5073419	1179.544241308683	159.43144811003924	2	3	3	Hnrnpf	139
5073420	1269.2139137274282	339.77400416954384	2	3	3	Hnrnpf	139
5073421	1286.8812393094613	366.77541676664913	2	3	3	Hnrnpf	139
5073422	1181.6792152498115	392.07512724325903	2	3	3	Hnrnpf	139
5073423	1033.9221871457994	195.0649998597407	2	3	3	Hnrnpf	139
5073424	1052.9231455489642	190.06478485415343	2	3	3	Hnrnpf	139
5073425	1312.4361066523704	196.5656011590362	2	3	3	Hnrnpf	139
5073426	1120.6766603086924	123.0615762003058	2	3	3	Hnrnpf	139
5073427	1137.677483995122	137.062306778278	2	3	3	Hnrnpf	139
5073428	1125.6768423265487	161.5635066680535	2	3	3	Hnrnpf	139
5073429	1291.6849709576522	245.81801508337352	2	3	3	Hnrnpf	139
5073430	1102.425630906341	187.8147706960813	2	3	3	Hnrnpf	139
5073431	1296.685134668325	297.0705916195417	2	3	3	Hnrnpf	139
5073432	1269.9337201423573	334.3223999235571	2	3	3	Hnrnpf	139
5073433	1247.432740191612	261.56872954140965	2	3	3	Hnrnpf	139
5073434	1237.4321942452848	286.81996400417364	2	3	3	Hnrnpf	139
5073435	1361.1882196697316	366.074143539612	2	3	3	Hnrnpf	139
5073436	1168.9289724125406	173.5641854997438	2	3	3	Hnrnpf	139
5073437	1342.1873581023503	318.8217519478626	2	3	3	Hnrnpf	139
5073438	1319.436452653143	193.5654576038675	2	3	3	Hnrnpf	139
5073439	1053.9228627812931	370.3238029191079	2	3	3	Hnrnpf	139
5073440	1057.4233716443723	188.8147317508858	2	3	3	Hnrnpf	139
5073441	1110.6762030538775	99.31036749870502	2	3	3	Hnrnpf	139
5073442	1279.1843943204033	217.06656399143404	2	3	3	Hnrnpf	139
5073443	1078.4243939812984	207.065699363314	2	3	3	Hnrnpf	139
5073444	1042.3316122719884	256.8653974349824	2	3	3	Hnrnpf	139
5073445	1046.1242316953312	373.36518215122567	2	3	3	Hnrnpl	139
5073446	1277.6219527419278	278.7543577337526	2	3	3	Hnrnpl	139
5073447	1315.3832990537758	197.10700137642715	2	3	3	Hnrnpl	139
5073448	1013.8720012327478	197.10874749127433	2	3	3	Hnrnpl	139
5073449	1375.1358469779477	248.35857657556164	2	3	3	Hnrnpl	139
5073450	1124.613967997806	178.41946021613805	2	3	3	Hnrnpl	139
5073451	1149.9471091861244	105.08266736046033	2	3	3	Hnrnpl	139
5073452	1221.1306802243628	352.86338014598937	2	3	3	Hnrnpl	139
5073453	1001.8720246003974	278.86188101234353	2	3	3	Hnrnpl	139
5073454	1365.8860429098431	343.1121737878468	2	3	3	Hnrnpl	139
5073455	1270.8818661887817	237.10875300752997	2	3	3	Hnrnpl	139
5073456	1146.878271212468	419.6163190469567	2	3	3	Hnrnpl	139
5073457	1090.3748833907612	200.10842153296863	2	3	3	Hnrnpl	139
5073458	1215.630184403237	303.11155393376043	2	3	3	Hnrnpl	139
5073459	1231.1313341268717	402.3651938515006	2	3	3	Hnrnpl	139
5073460	981.5228240518819	134.04320975613234	2	3	3	Hnrnpl	139
5073461	1308.8835984851235	290.11051861233096	2	3	3	Hnrnpl	139
5073462	1061.37368948728	180.35785966893144	2	3	3	Hnrnpl	139
5073463	1076.8740618491847	145.35644966247125	2	3	3	Hnrnpl	139
5073464	1229.8798180287502	149.10569302349808	2	3	3	Hnrnpl	139
5073465	1307.8831332671396	216.8577787323063	2	3	3	Hnrnpl	139
5073466	1185.1282732510304	172.35684070518957	2	3	3	Hnrnpl	139
5073467	1222.129992094491	229.8587725899729	2	3	3	Hnrnpl	139
5073468	1271.3826107879524	361.113405780154	2	3	3	Hnrnpl	139
5073469	1269.777092276177	183.44049280417482	2	3	3	Hnrnpl	139
5073470	1148.6271069485756	204.6082540507806	2	3	3	Hnrnpl	139
5073471	1002.6214629367212	176.10803188816462	2	3	3	Hnrnpl	139
5073472	1056.873033417443	95.10468054462083	2	3	3	Hnrnpl	139
5073473	1313.884225109913	364.6132843767683	2	3	3	Hnrnpl	139
5073474	1138.8620262079364	144.04307808198203	2	3	3	Hnrnpl	139
5073475	1161.877466969064	183.1073625790903	2	3	3	Hnrnpl	139
5073476	1091.6261935922003	416.11650991997686	2	3	3	Hnrnpl	139
5073477	1017.6224161280404	243.36047321108322	2	3	3	Hnrnpl	139
5073478	1120.8768501538443	341.36354009792467	2	3	3	Hnrnpl	139
5073479	1078.1013905513412	382.4489507394021	2	3	3	Hnrnpl	139
5073480	1204.8805049400594	428.866323228758	2	3	3	Hnrnpl	139
5073481	1177.3789423248106	336.11301510348784	2	3	3	Hnrnpl	139
5073482	1182.378414842696	213.1083759489107	2	3	3	Hnrnpl	139
5073483	1369.135338981419	201.856868763683	2	3	3	Hnrnpl	139
5073484	1042.8742878069318	403.8663277726912	2	3	3	Hnrnpl	139
5073485	1052.3738520011282	266.3611352954633	2	3	3	Hnrnpl	139
5073486	1092.9445050581407	89.74965990971856	2	3	3	Hnrnpl	139
5073487	1306.6328254358812	169.6060239286599	2	3	3	Hnrnpl	139
5073488	1320.634241902959	324.11173075591876	2	3	3	Hnrnpl	139
5073489	1090.1249551398064	214.1089497157474	2	3	3	Hnrnpl	139
5073490	982.8714902906534	309.1131254747594	2	3	3	Hnrnpl	139
5073491	1298.1325500046225	179.85645685078407	2	3	3	Hnrnpl	139
5073492	1001.3716440831893	215.3595202084236	2	3	3	Hnrnpl	139
5073493	1260.381799046608	292.3609008768597	2	3	3	Hnrnpl	139
5073494	1363.8861423109906	373.1133098252111	2	3	3	Hnrnpl	139
5073495	1189.879738531788	393.36508804818794	2	3	3	Hnrnpl	139
5073496	1050.8733506421022	189.60825387338807	2	3	3	Hnrnpl	139
5073497	1265.2002893221047	216.04535487450002	2	3	3	Hnrnpl	139
5073498	1333.8839907379624	196.35686746357754	2	3	3	Hnrnpl	139
5073499	1148.8781637798745	386.365078307398	2	3	3	Hnrnpl	139
5073500	1287.3833615887665	387.11428727853695	2	3	3	Hnrnpl	139
5073501	990.587592590448	152.8592584292891	2	3	3	Hnrnpl	139
5073502	1027.2801885822773	391.0965070527579	2	3	3	Hnrnpl	139
5073503	1028.6230071607363	275.1115872412604	2	3	3	Hnrnpl	139
5073504	1315.1332371252654	188.10666750906364	2	3	3	Hnrnpl	139
5073505	1232.3802304378219	204.3577634555163	2	3	3	Hnrnpl	139
5073506	1327.8846558809548	349.86264738960216	2	3	3	Hnrnpl	139
5073507	1202.3791137190797	204.35793969797768	2	3	3	Hnrnpl	139
5073508	1299.883082563231	259.35942634165815	2	3	3	Hnrnpl	139
5073509	1080.125539326557	379.11519210918334	2	3	3	Hnrnpl	139
5073510	1136.6266862436223	209.60851119779704	2	3	3	Hnrnpl	139
5073511	1255.6318696070402	335.11252082516586	2	3	3	Hnrnpl	139
5073512	1122.3756497042677	122.85534484488684	2	3	3	Hnrnpl	139
5073513	1200.1300210005904	374.864326769111	2	3	3	Hnrnpl	139
5073514	1144.1265630341186	139.60583775287637	2	3	3	Hnrnpl	139
5073515	1017.6229492620901	335.11390409726374	2	3	3	Hnrnpl	139
5073516	1294.1329397070072	270.85988246889247	2	3	3	Hnrnpl	139
5073517	1331.1346221194826	321.3615683787283	2	3	3	Hnrnpl	139
5073518	1028.3725149892991	191.10844643762573	2	3	3	Hnrnpl	139
5073519	1294.6331046736	296.11083241733024	2	3	3	Hnrnpl	139
5073520	1179.1280009097939	165.6066198029038	2	3	3	Hnrnpl	139
5073521	1136.6279732051262	432.1168480639886	2	3	3	Hnrnpl	139
5073522	1166.3775450199682	166.10669713054511	2	3	3	Hnrnpl	139
5073523	1059.8732138710802	109.10518185735789	2	3	3	Hnrnpl	139
5073524	1271.9537956686331	204.08469775778244	2	3	3	Hnrnpl	139
5073525	1355.1356778978613	350.11250685779476	2	3	3	Hnrnpl	139
5073526	1053.624654670264	396.3659984841162	2	3	3	Hnrnpl	139
5073527	1040.6228755693426	174.10773606871243	2	3	3	Hnrnpl	139
5073528	1325.1343243194387	309.6111657938884	2	3	3	Hnrnpl	139
5073529	1015.2769142178217	224.7565273396167	2	3	3	Hnrnpl	139
5073530	993.3717611323585	287.11224798232587	2	3	3	Hnrnpl	139
5073531	1291.6326958168277	245.10893835104386	2	3	3	Hnrnpl	139
5073532	1027.3734190638156	353.11452408113	2	3	3	Hnrnpl	139
5073533	1264.6314006297803	196.35727604965115	2	3	3	Hnrnpl	139
5073534	1288.382222536989	183.60665672865613	2	3	3	Hnrnpl	139
5073535	1082.6247345391776	223.109328503479	2	3	3	Hnrnpl	139
5073536	1325.6346525191966	362.86315381287653	2	3	3	Hnrnpl	139
5073537	1330.884669517128	332.86199278590277	2	3	3	Hnrnpl	139
5073538	1282.1323000036748	238.60875460148813	2	3	3	Hnrnpl	139
5073539	1179.3782749172078	208.3582232972972	2	3	3	Hnrnpl	139
5073540	1134.3765383422315	201.10820328243352	2	3	3	Hnrnpl	139
5073541	1053.3747364672713	412.11658431338844	2	3	3	Hnrnpl	139
5073542	1296.8826198216766	199.10717763701464	2	3	3	Hnrnpl	139
5073543	1122.1257018506724	134.35577425840393	2	3	3	Hnrnpl	139
5073544	1214.1297554044177	240.3592208252138	2	3	3	Hnrnpl	139
5073545	987.8706621571944	134.35655465164044	2	3	3	Hnrnpl	139
5073546	1304.383498918446	301.11096515546393	2	3	3	Hnrnpl	139
5073547	1324.8690549650967	182.04390552795883	2	3	3	Hnrnpl	139
5073548	1051.374392268859	367.11490743724806	2	3	3	Hnrnpl	139
5073549	1313.5964096014125	178.19144849027705	2	3	3	Hnrnpl	139
5073550	1029.623789050037	403.61640692522144	2	3	3	Hnrnpl	139
5073551	1145.862305083335	150.0432789819801	2	3	3	Hnrnpl	139
5073552	1306.8833733725323	262.85951167616497	2	3	3	Hnrnpl	139
5073553	1289.632678976622	255.1093247795888	2	3	3	Hnrnpl	139
5073554	1256.7762720724206	286.4450664030817	2	3	3	Hnrnpl	139
5073555	1211.6303847817046	363.3638433228774	2	3	3	Hnrnpl	139
5073556	1240.9515119026241	144.08274662308892	2	3	3	Hnrnpl	139
5073557	1158.925655022119	191.8593441104055	2	3	3	Hnrnpl	139
5073558	1147.1270790026642	210.108460155838	2	3	3	Hnrnpl	139
5073559	1289.882921229151	296.11085392426185	2	3	3	Hnrnpl	139
5073560	1145.2582582049365	127.19103064790933	2	3	3	Hnrnpl	139
5073561	1323.0106947316294	298.3057755527519	2	3	3	Hnrnpul2	139
5073562	1071.7507559113592	81.54535356807054	2	3	3	Hnrnpul2	139
5073563	1273.602718442192	179.83914900420828	2	3	3	Hnrnpul2	139
5073564	998.7470875062559	202.05025666048098	2	3	3	Hnrnpul2	139
5073565	997.4420678471402	292.2448778629847	2	3	3	Homer3	139
5073566	1213.74598109663	424.9380305417926	2	3	3	Homer3	139
5073567	1082.6958316776215	390.4990545515656	2	3	3	Homer3	139
5073568	1277.4540431895468	153.98870141959793	2	3	3	Homer3	139
5073569	1280.74848985106	239.5960018023617	2	3	3	Homer3	139
5073570	1230.7021823194489	351.4972573488248	2	3	3	Homer3	139
5073571	982.691484026337	353.9975557323512	2	3	3	Homer3	139
5073572	1225.2018132264202	184.49006321481593	2	3	3	Homer3	139
5073573	1036.6937271725676	240.99263950667012	2	3	3	Homer3	139
5073574	1240.9642183290168	336.03582462219373	2	3	3	Hoxa1	139
5073575	1059.4929040740926	213.55347648086615	2	3	3	Hoxb1	139
5073576	1266.8727431309535	333.0704011959802	2	3	3	Hoxb1	139
5073577	1153.2933728128862	268.51348531198767	2	3	3	Hoxc4	139
5073578	1289.862574625443	361.9501470295966	2	3	3	Hoxc4	139
5073579	1091.1920314539232	197.2820479228857	2	3	3	Hoxc4	139
5073580	1065.161266228828	394.18797808627943	2	3	3	Hoxc6	139
5073581	1102.7517668079615	217.0422594390195	2	3	3	Hoxc6	139
5073582	1026.043652141662	355.66987937314445	2	3	3	Hoxc6	139
5073583	1211.2788915164144	431.5650290774527	2	3	3	Hp1bp3	139
5073584	1169.2766236615196	429.0648667003521	2	3	3	Hp1bp3	139
5073585	1305.2841024561585	340.3100704697414	2	3	3	Hp1bp3	139
5073586	1245.2373554073463	196.38986870041003	2	3	3	Hpn	139
5073587	1317.1587825932793	187.21497291778047	2	3	3	Hrc	139
5073588	1097.6527718355615	161.21136175073116	2	3	3	Hrc	139
5073589	1018.7499875905611	339.9213334344127	2	3	3	Hrc	139
5073590	1251.9187299397138	165.85273822736343	2	3	3	Hs1bp3	139
5073591	990.4096565986654	307.60754072732914	2	3	3	Hs1bp3	139
5073592	1063.412246097392	114.85091104825321	2	3	3	Hs1bp3	139
5073593	1011.5739899244094	338.1310140053353	2	3	3	Hs3st2	139
5073594	1208.5829137928968	177.79138333604726	2	3	3	Hs3st2	139
5073595	1125.7036670727734	295.0794195225874	2	3	3	Hs3st3a1	139
5073596	982.447946637349	153.57302341693116	2	3	3	Hs3st3a1	139
5073597	1224.4950184572822	406.4042817164308	2	3	3	Hs3st5	139
5073598	1260.6418732664217	197.41907079764624	2	3	3	Hs3st5	139
5073599	1137.0108791600958	324.0229686529715	2	3	3	Hs3st5	139
5073600	1165.0411268778787	421.65952383286884	2	3	3	Hs6st2	139
5073601	1131.1113301086637	383.02885696103226	2	3	3	Hs6st2	139
5073602	1016.4517862349228	322.52059133729864	2	3	3	Hspa12b	139
5073603	1029.7301353843568	110.11081115273751	2	3	3	Hspa4	139
5073604	1254.748170394738	314.1202043175387	2	3	3	Hspa4	139
5073605	1168.2347304806926	174.11431073507697	2	3	3	Hspa4	139
5073606	1061.980582358504	201.86447638755746	2	3	3	Hspa4	139
5073607	1324.0806993455947	180.824914282942	2	3	3	Hspa4	139
5073608	1358.7408322006297	292.12024351011235	2	3	3	Hspa4	139
5073609	1185.7350053572097	221.1161985670157	2	3	3	Hspa4	139
5073610	1104.2325303378857	153.61304036635406	2	3	3	Hspa4	139
5073611	1072.7380072667609	173.82008724985226	2	3	3	Hspa4	139
5073612	1289.9892880956359	168.6151229311101	2	3	3	Hspa4	139
5073613	1005.7292521143468	109.86061617578244	2	3	3	Hspa4	139
5073614	1292.7972557268693	266.9796472457493	2	3	3	Hspb8	139
5073615	1087.7873283839117	104.22315424994804	2	3	3	Hspb8	139
5073616	1179.5420388246284	240.47892728424324	2	3	3	Hspb8	139
5073617	1198.2930860625322	292.231188976176	2	3	3	Hspb8	139
5073618	1317.3700651010583	304.86073345537244	2	3	3	Hspb8	139
5073619	1121.0390170199234	146.2249153392404	2	3	3	Hspb8	139
5073620	1077.2009979693921	148.7873928272017	2	3	3	Hspbap1	139
5073621	1209.1229185728448	375.6092305592708	2	3	3	Htr1d	139
5073622	1276.240819124628	334.2524654653004	2	3	3	Htr3a	139
5073623	1016.3474791121979	242.46735539854353	2	3	3	Htr3a	139
5073624	1093.1057831980004	189.83955885669874	2	3	3	Htr3a	139
5073625	1274.2824738881973	276.39542161503795	2	3	3	Htr3a	139
5073626	1274.2003969742964	379.0294892604976	2	3	3	Htr7	139
5073627	1006.4049929640603	278.2475995242746	2	3	3	Htra2	139
5073628	1209.4116562544482	221.7438916101579	2	3	3	Htra2	139
5073629	1044.1547697391743	94.74082685636726	2	3	3	Htra2	139
5073630	1086.6590253319616	421.50195690986345	2	3	3	Htra2	139
5073631	1287.4157528424691	382.24888167355493	2	3	3	Htra2	139
5073632	1344.1674765154821	349.49724952293843	2	3	3	Htra2	139
5073633	1362.9175738582555	282.4947351898444	2	3	3	Htra2	139
5073634	1244.66392516487	343.7478919669556	2	3	3	Htra2	139
5073635	1237.4140741590734	391.49963025120155	2	3	3	Htra2	139
5073636	1212.398943436438	164.9527953715616	2	3	3	Htra2	139
5073637	1094.9303987479307	283.7259235704552	2	3	3	Htt	139
5073638	1109.66089012585	410.66804585768534	2	3	3	Htt	139
5073639	1058.4092404197766	129.16344428566393	2	3	3	Htt	139
5073640	1230.41266862778	322.1662146075291	2	3	3	Htt	139
5073641	1237.8644612974545	372.92581817681634	2	3	3	Hus1	139
5073642	985.1081471910859	352.67493420970874	2	3	3	Hus1	139
5073643	1194.8633676158474	374.42579203808566	2	3	3	Hus1	139
5073644	1136.8055434630405	197.50913654564283	2	3	3	Hyal2	139
5073645	1227.7555288460283	214.0056065950414	2	3	3	Hyal3	139
5073646	1247.3088679110933	367.24856572570246	2	3	3	Hyal3	139
5073647	1250.095316695634	181.05490129687306	2	3	3	Hyal3	139
5073648	1081.8381099964145	223.08203052684215	2	3	3	Hyal6	139
5073649	1177.6414583127191	394.47525115841637	2	3	3	Ibsp	139
5073650	1029.746752318559	295.6445542743308	2	3	3	Ibsp	139
5073651	1352.712459925287	184.67607927132505	2	3	3	Ibtk	139
5073652	1235.9590032146625	322.68110245914187	2	3	3	Ibtk	139
5073653	1103.95400151157	151.92581230358672	2	3	3	Ibtk	139
5073654	1081.7041521681624	419.43487554755575	2	3	3	Ibtk	139
5073655	1000.2006691290949	193.67757078092086	2	3	3	Ibtk	139
5073656	1298.2110030708513	295.17997348255614	2	3	3	Ibtk	139
5073657	1298.0885791434891	312.6784887748574	2	3	3	Ibtk	139
5073658	1005.4508777618372	201.42781324878396	2	3	3	Ibtk	139
5073659	1306.2803317593766	289.30120029034464	2	3	3	Icos	139
5073660	1083.8673159175473	292.12865729578357	2	3	3	Icosl	139
5073661	1290.6246217356706	327.87912349208665	2	3	3	Icosl	139
5073662	1257.3728888634432	172.6238603646335	2	3	3	Icosl	139
5073663	1036.0524397941665	379.8346555807139	2	3	3	Icosl	139
5073664	1227.9894299146679	186.78601530597612	2	3	3	Icosl	139
5073665	973.6196766697686	162.5883721943678	2	3	3	Ide	139
5073666	1167.379042897654	357.5959234957147	2	3	3	Ide	139
5073667	1159.1277280439701	159.83736890821123	2	3	3	Ide	139
5073668	1282.1331586944063	176.58750097358663	2	3	3	Ide	139
5073669	1086.3748233825777	213.3400317045783	2	3	3	Ide	139
5073670	1070.3749471907956	386.3476338492156	2	3	3	Ide	139
5073671	990.4876664296135	291.98005065492447	2	3	3	Idh1	139
5073672	1312.3106576084758	210.19167844804818	2	3	3	Idh1	139
5073673	1186.0666704991606	102.41203918135638	2	3	3	Idh1	139
5073674	1027.309430445995	99.31568136222714	2	3	3	Idh3a	139
5073675	1114.0632283256716	147.56765417651528	2	3	3	Idh3a	139
5073676	1314.821974086351	217.5704258489042	2	3	3	Idh3a	139
5073677	1297.0713286396951	304.82421430217903	2	3	3	Idh3a	139
5073678	1240.0688795908598	318.57487341320876	2	3	3	Idh3a	139
5073679	1042.3102885773283	279.5734431050304	2	3	3	Idh3a	139
5073680	1059.8007892614412	327.5429168392198	2	3	3	Idh3a	139
5073681	1193.260711942908	239.54274148071715	2	3	3	Ids	139
5073682	1108.007204973515	157.03894380295932	2	3	3	Ids	139
5073683	1132.7993139546454	244.11832708376966	2	3	3	Ier5	139
5073684	1164.3011989797883	390.37557154495016	2	3	3	Ier5	139
5073685	1314.1332636209195	320.08205115400654	2	3	3	Ifit1	139
5073686	1272.8815420161986	224.07810269593978	2	3	3	Ifit1	139
5073687	1207.378826573227	174.32607654006094	2	3	3	Ifit1	139
5073688	999.2575824211143	176.43645001021886	2	3	3	Ifit1	139
5073689	1305.6449269180373	251.66890508154813	2	3	3	Ifit2	139
5073690	987.1326639108054	152.16437021522094	2	3	3	Ifit2	139
5073691	1137.388192998865	324.6714240565858	2	3	3	Ifit2	139
5073692	1150.3890746888092	138.41416010462245	2	3	3	Ifit2	139
5073693	1019.1338420243451	190.16591922949516	2	3	3	Ifit2	139
5073694	1142.8885119585268	275.6695183593881	2	3	3	Ifit2	139
5073695	995.7225650269188	369.7408486752221	2	3	3	Ifngr1	139
5073696	1183.4793067668652	375.49086379223286	2	3	3	Ifngr1	139
5073697	1022.9864451322095	232.70574266434176	2	3	3	Ifnlr1	139
5073698	1099.0607514604599	204.40222781697256	2	3	3	Ift80	139
5073699	1031.8082837220645	140.40042521559857	2	3	3	Ift80	139
5073700	1302.0677992021047	306.1546785637936	2	3	3	Ift80	139
5073701	1201.0647623674145	366.1570653101046	2	3	3	Ift80	139
5073702	1204.1437914656074	226.86687487048337	2	3	3	Igf2	139
5073703	1291.6489484245033	216.36707428050795	2	3	3	Igf2	139
5073704	1100.1363687594464	379.6247358819437	2	3	3	Igf2	139
5073705	1033.438089751061	255.24547690092035	2	3	3	Igf2	139
5073706	1205.1421474961185	410.87751661813587	2	3	3	Igf2	139
5073707	1105.6390093483647	128.86030118023788	2	3	3	Igf2	139
5073708	1246.3954248608068	314.6223321548504	2	3	3	Igf2	139
5073709	1148.3909827234932	182.61379812312572	2	3	3	Igf2	139
5073710	1151.4456764811432	387.25603645346837	2	3	3	Igf2	139
5073711	1018.6331414715202	219.8647591925995	2	3	3	Igf2	139
5073712	1034.6324968135002	390.3747500813194	2	3	3	Igf2	139
5073713	1168.3914910231836	252.6180280689145	2	3	3	Igf2	139
5073714	1265.1210265159918	336.919908070041	2	3	3	Igf2	139
5073715	1086.135573373046	378.1245230900428	2	3	3	Igf2	139
5073716	1220.1443275867039	268.8694498326264	2	3	3	Igf2	139
5073717	1001.7686988590485	307.91574724082597	2	3	3	Igf2	139
5073718	1216.1431088513025	375.6255775860847	2	3	3	Igf2	139
5073719	1009.1312811307087	361.12282859220005	2	3	3	Igf2	139
5073720	1329.4572388587928	295.2654918096501	2	3	3	Igf2	139
5073721	1243.6463290805125	199.6156619729325	2	3	3	Igf2	139
5073722	1200.6438642166706	197.6151639289585	2	3	3	Igf2	139
5073723	1236.6457388457707	220.61680878655733	2	3	3	Igf2	139
5073724	1271.4554346186096	258.24755645088743	2	3	3	Igf2	139
5073725	1070.6345370400547	393.8752947690858	2	3	3	Igf2	139
5073726	993.4375835354621	298.5961494736177	2	3	3	Igf2	139
5073727	1061.1339764019326	394.6252419637219	2	3	3	Igf2	139
5073728	1282.7001505369178	296.6038484636165	2	3	3	Igf2	139
5073729	1222.8937120889861	352.62431038843374	2	3	3	Igf2	139
5073730	1238.394377898896	377.87591692187993	2	3	3	Igf2	139
5073731	1195.7834251794739	234.2452072737502	2	3	3	Igf2	139
5073732	1057.355186095166	389.60573077107045	2	3	3	Igf2	139
5073733	1012.6319243100747	313.8701313384713	2	3	3	Igf2	139
5073734	1219.6432922882784	376.8756868327831	2	3	3	Igf2	139
5073735	1006.4384591195479	284.92879992264824	2	3	3	Igf2	139
5073736	1345.1505202820356	170.41150822220337	2	3	3	Igf2bp2	139
5073737	1326.6500089215558	281.41553106868423	2	3	3	Igf2bp2	139
5073738	1193.6451735141432	250.66458210324967	2	3	3	Igf2bp2	139
5073739	1085.8911191569316	121.91010301162447	2	3	3	Igf2bp2	139
5073740	1045.389680063829	136.41066410358778	2	3	3	Igf2bp2	139
5073741	1283.6908397333737	394.84373235227804	2	3	3	Igf2bp2	139
5073742	1045.6400084931252	377.1693405398708	2	3	3	Igf2bp2	139
5073743	1095.641859942913	418.42076727043013	2	3	3	Igf2bp2	139
5073744	1173.0001314039912	143.75642748689086	2	3	3	Igf2bp2	139
5073745	1074.6410747766522	391.9198471302013	2	3	3	Igf2bp2	139
5073746	1367.9015797635138	357.66821564757004	2	3	3	Igf2bp2	139
5073747	1366.6513522567036	202.16261847747808	2	3	3	Igf2bp2	139
5073748	1188.8949607200068	221.91357428099997	2	3	3	Igf2bp2	139
5073749	1112.892182795095	176.66203339825734	2	3	3	Igf2bp2	139
5073750	1027.6393676998389	386.4197017167549	2	3	3	Igf2bp2	139
5073751	1040.3170712950093	337.45350857542513	2	3	3	Igf2bp2	139
5073752	1255.5514118231379	361.15278616881767	2	3	3	Igfbp4	139
5073753	1151.2406966215526	409.4492084288168	2	3	3	Igsf8	139
5073754	1104.238291527102	405.6992696881806	2	3	3	Igsf8	139
5073755	1091.4863154252255	163.68707420045052	2	3	3	Igsf8	139
5073756	1252.4956771688862	383.69734509463	2	3	3	Igsf8	139
5073757	1180.74167491436	316.6943371798137	2	3	3	Igsf8	139
5073758	1201.2955408651478	396.1085942002748	2	3	3	Igsf8	139
5073759	1010.5236206254735	181.3671727965301	2	3	3	Igsf9	139
5073760	1044.365750347419	209.90687491418612	2	3	3	Ikbkap	139
5073761	1290.2642749358058	378.9436963191239	2	3	3	Ikbkap	139
5073762	1016.2506972887919	394.19411830273066	2	3	3	Ikbkap	139
5073763	1114.5055339808896	432.4461230716329	2	3	3	Ikbkap	139
5073764	1044.0021761045066	309.1899454640021	2	3	3	Ikbkap	139
5073765	1355.7675710502463	334.1915537030995	2	3	3	Ikbkap	139
5073766	1094.8914920492161	134.09958833718326	2	3	3	Ikbkap	139
5073767	1009.2503642410703	383.19356568451406	2	3	3	Ikbkap	139
5073768	1308.728685042826	299.1829038340591	2	3	3	Ikbke	139
5073769	1251.003889210267	182.76857061117255	2	3	3	Ikbke	139
5073770	1336.06303161037	343.5175863067575	2	3	3	Ikbke	139
5073771	1038.0392729293346	380.8485405889201	2	3	3	Ikzf3	139
5073772	1068.8202269196365	184.79478089901073	2	3	3	Il10ra	139
5073773	1032.7530159085013	297.5556178657171	2	3	3	Il13ra1	139
5073774	1263.2679500870795	240.80226156437118	2	3	3	Il13ra1	139
5073775	1008.5070785433279	363.9971815343587	2	3	3	Il17rc	139
5073776	1262.2741836532716	192.99046942175227	2	3	3	Il17rc	139
5073777	1130.2669819266268	151.98633357259743	2	3	3	Il17rc	139
5073778	1241.938423235404	185.72754916750947	2	3	3	Il1rn	139
5073779	1269.2430640734271	293.5073638679159	2	3	3	Il20ra	139
5073780	1108.775183205064	316.80654983192994	2	3	3	Il20rb	139
5073781	1018.9147826161206	359.9091783741151	2	3	3	Il33	139
5073782	1301.1209437880987	201.42865326911055	2	3	3	Il33	139
5073783	1082.1158150744072	307.1810590350284	2	3	3	Il33	139
5073784	1208.8065488726031	392.37861216629335	2	3	3	Il4ra	139
5073785	1194.0278491918664	431.6806609137826	2	3	3	Il4ra	139
5073786	1026.3765925386472	183.265189896122	2	3	3	Il7r	139
5073787	1045.9901110213536	195.37706995191704	2	3	3	Il7r	139
5073788	1189.2486967140223	169.43256655573154	2	3	3	Ildr1	139
5073789	1107.7951285242923	77.51505952577756	2	3	3	Impa1	139
5073790	1194.7990957034203	221.52461658941257	2	3	3	Impa1	139
5073791	1215.9967246426622	284.54786942579585	2	3	3	Impact	139
5073792	1155.7024911435965	204.5415123665679	2	3	3	Impact	139
5073793	1274.9932770575267	157.34538843365263	2	3	3	Impdh1	139
5073794	1134.7375898134678	148.5955865725086	2	3	3	Impdh1	139
5073795	978.2311564632225	113.34478341637987	2	3	3	Impdh1	139
5073796	1217.7998622266302	410.7453537481985	2	3	3	Impdh1	139
5073797	1305.494581554628	174.59595887099118	2	3	3	Impdh1	139
5073798	1133.2385529288815	406.3559847803539	2	3	3	Impdh1	139
5073799	1031.3033585102032	221.0917101070955	2	3	3	Incenp	139
5073800	1329.300183045267	343.69643882136637	2	3	3	Incenp	139
5073801	1172.2960236069537	318.69565703541747	2	3	3	Incenp	139
5073802	1328.8003019056218	160.1915596752512	2	3	3	Incenp	139
5073803	1175.6843458273909	196.27170398790113	2	3	3	Incenp	139
5073804	1257.048262095976	336.9462128373096	2	3	3	Incenp	139
5073805	1315.0498753770535	252.9440207263848	2	3	3	Incenp	139
5073806	991.5412346786293	287.4446952440185	2	3	3	Incenp	139
5073807	1205.2969941162153	189.19224071045738	2	3	3	Incenp	139
5073808	1280.5489370778623	273.194530043406	2	3	3	Incenp	139
5073809	1333.5503207020306	298.945254608973	2	3	3	Incenp	139
5073810	1241.2979231867894	228.1933052685722	2	3	3	Incenp	139
5073811	1023.2921625208477	170.9416172146021	2	3	3	Incenp	139
5073812	982.2472506768887	326.60493026964076	2	3	3	Incenp	139
5073813	1327.8001773443318	292.1950716376948	2	3	3	Incenp	139
5073814	1208.2544740368605	254.27102867231187	2	3	3	Incenp	139
5073815	975.651575998245	334.4608278791911	2	3	3	Inf2	139
5073816	1188.287599995457	147.82966685568647	2	3	3	Inf2	139
5073817	1084.9910536967116	344.3640473557644	2	3	3	Inf2	139
5073818	1286.9569681631667	332.5024659964126	2	3	3	Inf2	139
5073819	1028.403662129072	387.96317192518484	2	3	3	Inf2	139
5073820	1342.5082173868245	198.59069025182524	2	3	3	Inf2	139
5073821	1087.1561153633477	381.46302998882715	2	3	3	Inf2	139
5073822	1265.504943754692	372.5978793722241	2	3	3	Inf2	139
5073823	1240.8599611668144	204.04487889652162	2	3	3	Inf2	139
5073824	1182.160531050723	172.7045328591895	2	3	3	Inf2	139
5073825	1216.9120431620008	146.9535386401136	2	3	3	Inf2	139
5073826	1149.6623923553484	234.3407285839774	2	3	3	Ing1	139
5073827	1326.668857452534	308.34440931942504	2	3	3	Ing1	139
5073828	1132.4121546733045	145.58723541563194	2	3	3	Ing1	139
5073829	1119.1609120033895	299.84310428962476	2	3	3	Ing1	139
5073830	1312.668879633922	189.58977201373577	2	3	3	Ing1	139
5073831	1337.669928762341	170.0891452847466	2	3	3	Ing1	139
5073832	1034.4083394914285	154.33711926592954	2	3	3	Ing1	139
5073833	1020.6566648578386	399.3464788829162	2	3	3	Ing1	139
5073834	1156.4127647047121	210.58985028956815	2	3	3	Ing1	139
5073835	1222.553072241526	232.56031235080616	2	3	3	Ing1	139
5073836	1180.4130052245418	358.5956507221192	2	3	3	Ing1	139
5073837	1152.1620884700112	319.3440154791758	2	3	3	Ing1	139
5073838	1149.6621347677883	291.5929328003038	2	3	3	Ing1	139
5073839	1216.6648140850582	269.5923998592396	2	3	3	Ing1	139
5073840	1341.4192095292667	355.0962747837319	2	3	3	Ing1	139
5073841	1049.658078616888	336.8442137632998	2	3	3	Ing1	139
5073842	1192.4141065372628	221.8404561486577	2	3	3	Ing1	139
5073843	1273.6672716839403	211.84044360372656	2	3	3	Ing1	139
5073844	1050.6587717764507	195.3387741553709	2	3	3	Ing1	139
5073845	1204.4022589180033	211.99130501485956	2	3	3	Ing1	139
5073846	1161.662909492641	223.34036959091748	2	3	3	Ing1	139
5073847	1119.4113323279266	214.58982809514174	2	3	3	Ing1	139
5073848	1205.871517687386	391.56998202563517	2	3	3	Ing4	139
5073849	1141.3949540498681	201.16750084604308	2	3	3	Inhbb	139
5073850	1228.0414896409784	276.65497807460434	2	3	3	Inhbc	139
5073851	1139.802858162231	395.68898040664413	2	3	3	Inhbc	139
5073852	1069.3865752372928	191.520926475788	2	3	3	Inpp4a	139
5073853	1044.657081892463	388.58156930225897	2	3	3	Inpp4a	139
5073854	1273.1541689090793	379.3865937658882	2	3	3	Inpp5f	139
5073855	1014.8926922149673	184.6292170490864	2	3	3	Inpp5f	139
5073856	1015.8931103914316	306.1343358035397	2	3	3	Inpp5f	139
5073857	1136.2334762391795	97.3378219871881	2	3	3	Inppl1	139
5073858	1190.9858366298934	435.34979078260176	2	3	3	Inppl1	139
5073859	1213.2362826072458	142.5893376574878	2	3	3	Inppl1	139
5073860	1110.2129515173567	259.3281526952686	2	3	3	Inppl1	139
5073861	1306.9896796261623	196.09113644021778	2	3	3	Inppl1	139
5073862	1275.9887366740209	331.3459841951834	2	3	3	Inppl1	139
5073863	1074.2114898065556	95.65470782385688	2	3	3	Inppl1	139
5073864	1137.9838932396256	386.0981074691366	2	3	3	Inppl1	139
5073865	1100.7323010853024	164.09024904547476	2	3	3	Inppl1	139
5073866	1315.4900805565478	284.34426611023986	2	3	3	Inppl1	139
5073867	1124.9830749914904	94.08772599790282	2	3	3	Inppl1	139
5073868	1299.2393832973853	179.8405714318993	2	3	3	Inppl1	139
5073869	1088.356274598104	215.89215283184257	2	3	3	Insm1	139
5073870	1286.0547605671588	181.61326029741085	2	3	3	Ints1	139
5073871	1051.965194414385	183.35556719034187	2	3	3	Ints1	139
5073872	1157.8001375324927	127.36169123331976	2	3	3	Ints1	139
5073873	992.0447113071205	280.36746411807684	2	3	3	Ints1	139
5073874	1139.050136323641	389.1208984399432	2	3	3	Ints1	139
5073875	1261.9739806891096	341.361654001177	2	3	3	Ints1	139
5073876	1169.5512903528027	421.6219568150932	2	3	3	Ints1	139
5073877	1202.5211112968018	393.57306682365567	2	3	3	Ints2	139
5073878	1069.2319915846874	188.9163834036991	2	3	3	Ints2	139
5073879	1244.1899415305875	266.90283594132455	2	3	3	Ints2	139
5073880	1123.2120331557574	422.19364088437266	2	3	3	Ints4	139
5073881	1307.465569376275	361.77698889300973	2	3	3	Ints4	139
5073882	1147.5471283149461	269.8547904097023	2	3	3	Ints4	139
5073883	1271.4089969422346	370.51892956261236	2	3	3	Ints4	139
5073884	1133.4037958226409	312.5160935181534	2	3	3	Ints4	139
5073885	1238.7074325728188	288.4268839457211	2	3	3	Intu	139
5073886	1016.1441202512717	255.589973632048	2	3	3	Ip6k3	139
5073887	1066.30284793268	314.9606783111549	2	3	3	Ipmk	139
5073888	1348.8172378850338	188.20411532984576	2	3	3	Ipmk	139
5073889	1048.5518887067508	157.2026413750284	2	3	3	Ipmk	139
5073890	1320.582192852868	339.62220424682147	2	3	3	Ipo11	139
5073891	1121.3280829048783	135.11521360982886	2	3	3	Ipo11	139
5073892	1046.8241624295954	410.37230108241323	2	3	3	Ipo11	139
5073893	1262.3316779291624	178.61736569162315	2	3	3	Ipo11	139
5073894	1280.0806957883915	395.62347064482447	2	3	3	Ipo11	139
5073895	1354.8340367601338	207.11878556087655	2	3	3	Ipo11	139
5073896	1059.5765237580194	114.86424089362087	2	3	3	Ipo11	139
5073897	1087.5753224095988	405.87245312738753	2	3	3	Ipo11	139
5073898	1276.324838568627	326.82226171733413	2	3	3	Ipo4	139
5073899	1256.532465152728	177.87131257397206	2	3	3	Ipo4	139
5073900	1092.775855269691	363.87963251389345	2	3	3	Ipo4	139
5073901	1193.5302187648513	386.6303891398657	2	3	3	Ipo4	139
5073902	1284.783787134692	228.62342678500315	2	3	3	Ipo4	139
5073903	1244.0321944889367	301.62663887788045	2	3	3	Ipo4	139
5073904	1207.7808669938577	403.88109641819415	2	3	3	Ipo4	139
5073905	1099.902223001593	127.71643814336696	2	3	3	Ipo5	139
5073906	1372.665580592381	208.2248004955749	2	3	3	Ipo5	139
5073907	1019.3943614551968	366.9780144466322	2	3	3	Ipo5	139
5073908	1260.657965910012	318.47901523995915	2	3	3	Ipo5	139
5073909	1316.6629920650373	181.7225616368798	2	3	3	Ipo5	139
5073910	988.1457238939182	164.4667240523708	2	3	3	Ipo5	139
5073911	1012.3973544857089	141.4658617057551	2	3	3	Ipo5	139
5073912	1329.1607379175798	377.48317992117927	2	3	3	Ipo5	139
5073913	1223.6573421087735	227.223593438759	2	3	3	Ipo5	139
5073914	1177.9023619733898	397.73201654249317	2	3	3	Ipo5	139
5073915	1068.5819174915252	249.20195149988095	2	3	3	Ipo5	139
5073916	1343.6622636710144	326.4806684542813	2	3	3	Ipo5	139
5073917	1129.653938676214	119.46643738678507	2	3	3	Ipo5	139
5073918	1372.9149263741788	253.47720959475083	2	3	3	Ipo5	139
5073919	1336.9116624774465	343.48147802053194	2	3	3	Ipo5	139
5073920	1042.1473945535347	244.471801931119	2	3	3	Ipo5	139
5073921	1137.403798388942	156.71855222109573	2	3	3	Ipo5	139
5073922	1305.4114175666514	247.4758895275495	2	3	3	Ipo5	139
5073923	1121.9026136953057	180.46956985339023	2	3	3	Ipo5	139
5073924	1293.4099866881652	300.4785403212285	2	3	3	Ipo5	139
5073925	984.893405699824	307.4743078984924	2	3	3	Ipo5	139
5073926	1319.4126503429445	213.22427096833982	2	3	3	Ipo5	139
5073927	1205.9038255668356	399.73252108774875	2	3	3	Ipo5	139
5073928	1205.907033784024	184.22102418458337	2	3	3	Ipo5	139
5073929	1205.6568718818949	194.72160078789068	2	3	3	Ipo5	139
5073930	1110.1530975048436	105.46539445942032	2	3	3	Ipo5	139
5073931	1280.410866292503	193.2226216942032	2	3	3	Ipo5	139
5073932	1070.9206259264693	413.7947441100894	2	3	3	Ipo5	139
5073933	1024.1455139337936	307.47489564941026	2	3	3	Ipo5	139
5073934	1292.8307463495437	206.39453461033327	2	3	3	Ipo5	139
5073935	1320.9125385038064	226.97502506721446	2	3	3	Ipo5	139
5073936	1022.8940279852507	401.22988156289773	2	3	3	Ipo5	139
5073937	1007.8976453548025	105.46386589891276	2	3	3	Ipo5	139
5073938	1005.6469902312328	141.46576323335924	2	3	3	Ipo5	139
5073939	1355.9125972642753	348.2320166406827	2	3	3	Ipo5	139
5073940	1052.89806500315	238.4716377727055	2	3	3	Ipo5	139
5073941	1289.4772897787825	223.9843135105312	2	3	3	Ipo8	139
5073942	1116.5666967162088	232.21590374576536	2	3	3	Ipo8	139
5073943	1034.9730707281842	338.2374363502566	2	3	3	Ipo8	139
5073944	1266.9775426106967	389.48745093018226	2	3	3	Ipo8	139
5073945	1077.770960754746	85.51883390105964	2	3	3	Ipo8	139
5073946	1046.2226301764133	179.48447631295818	2	3	3	Ipo8	139
5073947	1183.567657321589	252.21645190413105	2	3	3	Ipo8	139
5073948	1105.9878260208359	211.46924823280037	2	3	3	Ipo8	139
5073949	1162.2245662770408	128.73307914890222	2	3	3	Ipo8	139
5073950	1311.112797296052	311.85698066755435	2	3	3	Ipo8	139
5073951	1275.226896500329	191.98378114474127	2	3	3	Ipo8	139
5073952	1011.7226837189723	349.48774548773656	2	3	3	Ipo8	139
5073953	1303.2273182817123	169.48326053382544	2	3	3	Ipo8	139
5073954	1268.2373113322437	218.73119386810177	2	3	3	Ipo8	139
5073955	1023.7222237900032	178.73455023728354	2	3	3	Ipo8	139
5073956	1193.0307244123092	282.2330985673094	2	3	3	Iqcc	139
5073957	1181.780449071624	310.2340046612213	2	3	3	Iqcc	139
5073958	1023.9870120906279	145.5844621249276	2	3	3	Irak3	139
5073959	1159.0563538672948	398.61910975704495	2	3	3	Irgm1	139
5073960	1054.9510790601885	410.6803552328795	2	3	3	Irx3	139
5073961	1018.7458859003063	376.7036905314699	2	3	3	Irx3	139
5073962	1131.9431697588825	196.88258932473394	2	3	3	Ism1	139
5073963	1082.4415732137606	376.1424236964337	2	3	3	Ism1	139
5073964	1266.3463018758555	246.90859323467953	2	3	3	Isoc1	139
5073965	1035.5878649834044	155.1544785076478	2	3	3	Isoc1	139
5073966	981.5852657705492	352.16174856105704	2	3	3	Isoc1	139
5073967	1213.8439310479937	385.41366776645265	2	3	3	Isoc1	139
5073968	1120.091087979466	146.6544078945472	2	3	3	Isoc1	139
5073969	1145.6634835966422	87.21621913805048	2	3	3	Isoc1	139
5073970	1251.3458722121245	199.65678181059474	2	3	3	Isoc1	139
5073971	1283.3470827187552	197.90679437657172	2	3	3	Isoc1	139
5073972	1264.806679706504	138.06146051944043	2	3	3	Itch	139
5073973	1259.0639103230887	305.54703418263847	2	3	3	Itfg1	139
5073974	1177.9878970866587	432.8089192959714	2	3	3	Itga1	139
5073975	1282.4597052369807	296.91029368838116	2	3	3	Itga11	139
5073976	1058.5323810430164	383.79822382207163	2	3	3	Itga2	139
5073977	1024.7287498909557	274.97499294068655	2	3	3	Itga3	139
5073978	1188.7356740286368	242.72380655432931	2	3	3	Itga3	139
5073979	1057.6077231499614	171.2235869155927	2	3	3	Itgal	139
5073980	1276.8480311355709	353.8734055832665	2	3	3	Itgal	139
5073981	1269.494130156773	294.0318790482088	2	3	3	Itgam	139
5073982	1155.4696375590972	419.4503448500615	2	3	3	Itgam	139
5073983	1187.9103655701301	407.1925724706132	2	3	3	Itpkb	139
5073984	1043.6942897579968	403.3477179040151	2	3	3	Itpkb	139
5073985	1143.8144552343979	363.8009978966186	2	3	3	Itpripl1	139
5073986	1059.5612858314157	354.301078373194	2	3	3	Itpripl1	139
5073987	1056.8943280141739	349.19918943414683	2	3	3	Itpripl1	139
5073988	983.6127663042353	116.73418318915215	2	3	3	Iws1	139
5073989	1141.6198326472909	346.2468825626527	2	3	3	Iws1	139
5073990	1045.3647953801565	354.7468385125627	2	3	3	Iws1	139
5073991	1241.3759271893418	161.23776113060683	2	3	3	Iws1	139
5073992	1045.615740447251	165.98704539678008	2	3	3	Iws1	139
5073993	1331.6299183887402	300.49544085751046	2	3	3	Iws1	139
5073994	1189.3719331294005	423.50112235782507	2	3	3	Iws1	139
5073995	1278.602236679895	203.94787001300278	2	3	3	Iws1	139
5073996	1358.6310968056991	345.49791059753466	2	3	3	Iws1	139
5073997	1042.7518920329085	241.33722443058446	2	3	3	Jakmip2	139
5073998	1283.0106138211481	337.3410119600586	2	3	3	Jakmip2	139
5073999	1159.641578060429	401.07245808802617	2	3	3	Jmy	139
5074000	1375.6527685972032	221.3146709506954	2	3	3	Jmy	139
5074001	1230.3956478598368	245.56524491716533	2	3	3	Jmy	139
5074002	1158.641369799917	439.3243064329911	2	3	3	Jmy	139
5074003	1351.9982003649275	326.20135993332866	2	3	3	Josd1	139
5074004	1113.4868347560862	174.69144621576254	2	3	3	Josd1	139
5074005	1249.7431096333512	286.6984546548965	2	3	3	Josd1	139
5074006	1032.230859793523	383.7018237483726	2	3	3	Josd1	139
5074007	1108.9860167237	245.44515681679246	2	3	3	Josd1	139
5074008	1017.9438929039052	363.3684696309864	2	3	3	Jrk	139
5074009	1024.9442067008324	192.61246932192827	2	3	3	Jrk	139
5074010	1169.793728018639	298.4512809343151	2	3	3	Jup	139
5074011	1244.46949375143	375.2630020239967	2	3	3	Jup	139
5074012	1086.709718734802	307.75690095499925	2	3	3	Jup	139
5074013	1227.2199875573929	214.25215542734725	2	3	3	Jup	139
5074014	1064.9593821368867	199.99954512226043	2	3	3	Jup	139
5074015	1158.8638052318356	405.2775326599538	2	3	3	Kank3	139
5074016	1080.4185630679535	129.17133596889812	2	3	3	Kansl1	139
5074017	1209.1731629455999	262.67717857140906	2	3	3	Kansl1	139
5074018	1222.4240773507304	165.67335755135514	2	3	3	Kansl1	139
5074019	1045.4167863283155	223.6749630310832	2	3	3	Kansl1	139
5074020	1168.1719815351596	149.67250320547274	2	3	3	Kansl1	139
5074021	1141.4202842702214	307.17867887093996	2	3	3	Kansl1	139
5074022	1078.9186708566374	85.41958913406015	2	3	3	Kansl1	139
5074023	1185.9226425735847	160.17299336899958	2	3	3	Kansl1	139
5074024	1077.6679939364367	244.17591316774485	2	3	3	Kansl1	139
5074025	1301.0881543452801	184.6626237501396	2	3	3	Kansl2	139
5074026	1267.5859743371236	315.16733520194714	2	3	3	Kansl2	139
5074027	1056.0775757937747	367.9178465343137	2	3	3	Kansl2	139
5074028	1203.2871996989568	395.06985869225986	2	3	3	Kansl2	139
5074029	1046.8287988950106	144.90932794411862	2	3	3	Kansl2	139
5074030	1303.8367903646458	393.6705779061161	2	3	3	Kansl2	139
5074031	1042.8277553512587	270.66407374799627	2	3	3	Kansl2	139
5074032	1354.0901438120804	187.6631108037952	2	3	3	Kansl2	139
5074033	1011.4034725474285	311.62991594967053	2	3	3	Kansl2	139
5074034	1188.3325426959677	375.91908089910277	2	3	3	Kansl2	139
5074035	1301.3378461197838	230.66437007792734	2	3	3	Kansl2	139
5074036	1155.776958210011	165.3212187953935	2	3	3	Kansl2	139
5074037	1317.837990491593	298.6670726046884	2	3	3	Kansl2	139
5074038	1188.943568567033	418.0429534880131	2	3	3	Kansl3	139
5074039	1034.140232770615	108.45295596736109	2	3	3	Kansl3	139
5074040	1039.8909280741543	301.46250079492245	2	3	3	Kansl3	139
5074041	1339.1557413262212	298.71173650000753	2	3	3	Kansl3	139
5074042	1191.362477401233	416.7354998820476	2	3	3	Kat2b	139
5074043	1263.0447283703877	356.38504619256156	2	3	3	Kat2b	139
5074044	1240.8349703551692	172.1640442233145	2	3	3	Kbtbd2	139
5074045	1063.7822823199426	159.81026314005157	2	3	3	Kbtbd2	139
5074046	1309.7930472393223	300.81764923124575	2	3	3	Kbtbd2	139
5074047	1003.6411540287418	258.6433318103846	2	3	3	Kbtbd8	139
5074048	1020.8408006487883	220.86951257189338	2	3	3	Kcmf1	139
5074049	1220.09913360793	418.3795795554636	2	3	3	Kcmf1	139
5074050	1300.5711221402662	339.9759977225019	2	3	3	Kcmf1	139
5074051	983.5884862334171	348.37524777351956	2	3	3	Kcmf1	139
5074052	1258.851709861991	248.12185998036432	2	3	3	Kcmf1	139
5074053	1070.8436165025419	111.61466833200495	2	3	3	Kcmf1	139
5074054	1032.5592252787806	362.30914321311616	2	3	3	Kcmf1	139
5074055	1074.5933572013855	207.1191224931225	2	3	3	Kcmf1	139
5074056	1288.8531914977516	228.37108343260002	2	3	3	Kcmf1	139
5074057	1278.6026525821733	243.12172758144777	2	3	3	Kcmf1	139
5074058	1338.1049507244636	341.1265393519145	2	3	3	Kcmf1	139
5074059	1290.5855344053114	339.9159733206921	2	3	3	Kcmf1	139
5074060	1152.7697726546612	101.23914439251459	2	3	3	Kcna10	139
5074061	1286.273034397052	204.24006839582717	2	3	3	Kcna10	139
5074062	1216.2067927107464	260.82062336379227	2	3	3	Kcna6	139
5074063	1244.2083641507609	250.57005090666155	2	3	3	Kcna6	139
5074064	1048.9739129684795	167.66601192291407	2	3	3	Kcnf1	139
5074065	1034.723869019553	215.33259673328857	2	3	3	Kcng1	139
5074066	1141.905725809958	132.7798705770642	2	3	3	Kcnh5	139
5074067	1181.6184646584718	394.84313069651773	2	3	3	Kcnh7	139
5074068	1105.674990348537	404.3166819257474	2	3	3	Kcnj11	139
5074069	1054.6946480630495	396.6452160531771	2	3	3	Kcnj16	139
5074070	1320.911233830889	343.82443232324437	2	3	3	Kcnj3	139
5074071	1229.0213340073103	225.3034025580122	2	3	3	Kcnj9	139
5074072	985.5429994812185	152.81041702156082	2	3	3	Kcnk12	139
5074073	1079.3434366676481	264.2069574400541	2	3	3	Kcnk6	139
5074074	1034.7589545508135	329.8331777460337	2	3	3	Kcns2	139
5074075	1083.3008090865517	144.19506244941704	2	3	3	Kcns2	139
5074076	1039.9640106236604	378.53948375727504	2	3	3	Kcns2	139
5074077	1275.9512103221612	196.5403542470505	2	3	3	Kcns2	139
5074078	1120.9678233605946	396.5408236794417	2	3	3	Kcns2	139
5074079	1038.49747049554	228.38943849515067	2	3	3	Kcnt1	139
5074080	1069.0483050326009	231.69136570580145	2	3	3	Kcnt1	139
5074081	1071.335521169203	360.32928660216203	2	3	3	Kcnt2	139
5074082	1174.6205902452507	218.53752943795354	2	3	3	Kcnt2	139
5074083	1012.122713595389	147.0467430416438	2	3	3	Kctd11	139
5074084	1090.0898371551325	327.0494589788958	2	3	3	Kctd15	139
5074085	1291.5990109208947	266.54733484434064	2	3	3	Kctd15	139
5074086	1142.7450297937626	89.03675347804746	2	3	3	Kctd15	139
5074087	1175.5936180207154	339.300251861285	2	3	3	Kctd15	139
5074088	1367.852592323801	206.0448470407604	2	3	3	Kctd15	139
5074089	1363.5364690408728	326.6927898061471	2	3	3	Kctd17	139
5074090	1169.7772223526206	223.93917883726112	2	3	3	Kctd17	139
5074091	1117.7745052450905	149.68611372963687	2	3	3	Kctd17	139
5074092	1131.7754765560555	216.9390614919451	2	3	3	Kctd17	139
5074093	1285.5320468880068	150.93529535667238	2	3	3	Kctd17	139
5074094	1224.2803720257195	359.9450157816106	2	3	3	Kctd17	139
5074095	1104.7746344883772	288.1924099026591	2	3	3	Kctd17	139
5074096	1305.5333107316633	221.1883526139623	2	3	3	Kctd17	139
5074097	1240.7811024542114	355.9447476781261	2	3	3	Kctd17	139
5074098	1035.2715182598881	291.1929013107872	2	3	3	Kctd17	139
5074099	1161.7770704200448	263.94101980115846	2	3	3	Kctd17	139
5074100	1302.945955094596	183.31923577591735	2	3	3	Kctd18	139
5074101	1157.0487462047317	152.96768396596738	2	3	3	Kctd2	139
5074102	1240.303841564885	297.3137450640495	2	3	3	Kctd2	139
5074103	1301.8066369560263	249.06121021635627	2	3	3	Kctd2	139
5074104	1321.28515532966	212.54568879106267	2	3	3	Kctd20	139
5074105	1067.0230838149473	234.29692977034722	2	3	3	Kctd20	139
5074106	1029.7713044609368	222.5463951413844	2	3	3	Kctd20	139
5074107	1119.069477200137	112.75516569251819	2	3	3	Kctd3	139
5074108	1162.0286654563088	441.5363878304529	2	3	3	Kctd4	139
5074109	1321.0328504632762	343.86758105618884	2	3	3	Kctd4	139
5074110	1062.0031541386854	401.757949356948	2	3	3	Kctd4	139
5074111	1172.7164935870694	428.73830910859454	2	3	3	Kctd4	139
5074112	1180.4621533249813	140.62450308022198	2	3	3	Kdm1b	139
5074113	1084.958111878002	173.12614498636958	2	3	3	Kdm1b	139
5074114	1088.2831872813706	85.15133264581364	2	3	3	Kdm2a	139
5074115	1139.0795868653845	224.23435089413968	2	3	3	Kdm2a	139
5074116	1062.0770212743155	350.23857260662214	2	3	3	Kdm2a	139
5074117	1148.8299090806681	283.4863384816808	2	3	3	Kdm2a	139
5074118	1092.7392853199626	419.3953894336366	2	3	3	Kdm2a	139
5074119	1118.899548456134	146.22104187609992	2	3	3	Kdm3a	139
5074120	1133.8998146572203	411.23639847373715	2	3	3	Kdm3a	139
5074121	1019.3934070405552	314.23053024298605	2	3	3	Kdm3a	139
5074122	1179.1526725685671	303.480270930736	2	3	3	Kdm3a	139
5074123	1301.4097059146234	320.48153820047355	2	3	3	Kdm3a	139
5074124	1204.6539634818575	386.2351210525137	2	3	3	Kdm3a	139
5074125	1054.1457177378668	180.97289510218667	2	3	3	Kdm3a	139
5074126	1254.4221445279056	366.15965572074856	2	3	3	Khsrp	139
5074127	1111.2437301739733	110.19549843423613	2	3	3	Khsrp	139
5074128	1375.7527683813257	336.20368669317713	2	3	3	Khsrp	139
5074129	1197.99667139552	208.94904847636545	2	3	3	Khsrp	139
5074130	988.7393546527353	178.44776557005346	2	3	3	Khsrp	139
5074131	1303.750405599937	175.44799105973254	2	3	3	Khsrp	139
5074132	1071.9921074812282	360.2042255243635	2	3	3	Khsrp	139
5074133	1293.7499166126347	309.4526591411585	2	3	3	Khsrp	139
5074134	1271.749259187018	198.19874643938462	2	3	3	Khsrp	139
5074135	1158.7453058219032	187.94827574041597	2	3	3	Khsrp	139
5074136	1094.2428286706872	417.45625381072426	2	3	3	Khsrp	139
5074137	1022.9904076307963	342.2035461150004	2	3	3	Khsrp	139
5074138	1209.7469410089607	364.2044981232973	2	3	3	Khsrp	139
5074139	1001.7397432142571	250.20030234150937	2	3	3	Khsrp	139
5074140	1063.7419689519693	197.19850577066856	2	3	3	Khsrp	139
5074141	1125.9940773517258	277.7013767968563	2	3	3	Khsrp	139
5074142	1037.741158379335	95.19490456495254	2	3	3	Khsrp	139
5074143	1247.7484455708986	170.19774120373836	2	3	3	Khsrp	139
5074144	1135.494534390867	155.19710064432047	2	3	3	Khsrp	139
5074145	1111.2436302713493	210.1990070403279	2	3	3	Khsrp	139
5074146	1229.7478669918492	117.19586555029888	2	3	3	Khsrp	139
5074147	1173.4275284445262	426.5678118401991	2	3	3	Khsrp	139
5074148	1237.4980919252057	170.94775388278336	2	3	3	Khsrp	139
5074149	1204.9969634102117	164.19748642311708	2	3	3	Khsrp	139
5074150	1030.5016177887248	199.20504407048034	2	3	3	Khsrp	139
5074151	1265.7491032325472	143.1968125404159	2	3	3	Khsrp	139
5074152	1067.241893075974	403.45572892363884	2	3	3	Khsrp	139
5074153	1110.7436555225422	177.1978451681506	2	3	3	Khsrp	139
5074154	1045.7413261183083	209.19890862459815	2	3	3	Khsrp	139
5074155	1086.242865687375	98.19505307340977	2	3	3	Khsrp	139
5074156	1056.741802480903	114.94561597105742	2	3	3	Khsrp	139
5074157	1031.7407738979127	268.950989567512	2	3	3	Khsrp	139
5074158	1014.7402779983297	170.19751087566974	2	3	3	Khsrp	139
5074159	1297.7501636702382	205.19901751894582	2	3	3	Khsrp	139
5074160	1270.4991934554055	228.44980044107808	2	3	3	Khsrp	139
5074161	1339.75151731264	325.203265512453	2	3	3	Khsrp	139
5074162	1096.9932398601295	101.19517126215888	2	3	3	Khsrp	139
5074163	1185.746105014568	334.7034361344655	2	3	3	Khsrp	139
5074164	1104.7433250360525	278.4513930770489	2	3	3	Khsrp	139
5074165	1077.2424730353623	175.19774654164013	2	3	3	Khsrp	139
5074166	1242.7482891103161	148.9469808995484	2	3	3	Khsrp	139
5074167	1115.2435569641711	426.206582649715	2	3	3	Khsrp	139
5074168	1263.7488008194946	378.20504824383903	2	3	3	Khsrp	139
5074169	1285.4316421025608	289.2293922335226	2	3	3	Khsrp	139
5074170	1140.7446681068527	197.19858188766975	2	3	3	Khsrp	139
5074171	1054.7415110905586	343.4536339803442	2	3	3	Khsrp	139
5074172	1238.7555721927927	208.1539906088708	2	3	3	Khsrp	139
5074173	1096.743106774568	213.94912585434963	2	3	3	Khsrp	139
5074174	1229.3004433394015	196.20927459763593	2	3	3	Khsrp	139
5074175	1273.749172118272	357.20432199601385	2	3	3	Khsrp	139
5074176	1155.752917619252	139.15119585886018	2	3	3	Khsrp	139
5074177	1030.835158728782	146.20393110853402	2	3	3	Khsrp	139
5074178	1261.4989106599355	196.19866241175384	2	3	3	Khsrp	139
5074179	1286.9997844541385	218.199460396595	2	3	3	Khsrp	139
5074180	1122.494083632056	150.19691252360056	2	3	3	Khsrp	139
5074181	1059.4919255791688	98.44503484598602	2	3	3	Khsrp	139
5074182	1076.742231889609	392.20535414369795	2	3	3	Khsrp	139
5074183	1243.7558751796657	178.15294760223946	2	3	3	Khsrp	139
5074184	1032.9909825672653	115.19559875151327	2	3	3	Khsrp	139
5074185	1138.4946543807332	140.19657780052503	2	3	3	Khsrp	139
5074186	1072.7423654972686	115.19564024277996	2	3	3	Khsrp	139
5074187	1328.2512637317861	184.19830693878976	2	3	3	Khsrp	139
5074188	1352.2519715749297	319.20306294810507	2	3	3	Khsrp	139
5074189	1155.093511663065	419.5675326227956	2	3	3	Khsrp	139
5074190	1270.3031534824843	391.2182313368619	2	3	3	Khsrp	139
5074191	1030.9576833952349	158.8750016093245	2	3	3	Khsrp	139
5074192	1021.7404977012994	193.94833986204816	2	3	3	Khsrp	139
5074193	1140.1706540844616	182.87179570178577	2	3	3	Khsrp	139
5074194	1195.7466000287563	193.19849604111826	2	3	3	Khsrp	139
5074195	1278.7495104959294	192.19854303535485	2	3	3	Khsrp	139
5074196	1077.6263434796845	114.20605257822977	2	3	3	Khsrp	139
5074197	1207.246840312707	368.20463725491175	2	3	3	Khsrp	139
5074198	1264.7488576211688	356.20427804526196	2	3	3	Khsrp	139
5074199	1090.9488985673493	283.4628981135113	2	3	3	Kidins220	139
5074200	1213.9533561301846	407.2163104463896	2	3	3	Kidins220	139
5074201	1119.9501237322597	352.9649898635912	2	3	3	Kidins220	139
5074202	1036.9473772627077	329.9646150767133	2	3	3	Kidins220	139
5074203	1022.5920387577077	301.31294618000203	2	3	3	Kidins220	139
5074204	1123.7969274445115	141.69604241171848	2	3	3	Kif11	139
5074205	1066.8588519968755	398.7404497670677	2	3	3	Kif11	139
5074206	1325.807714682754	315.2024920318595	2	3	3	Kif11	139
5074207	983.7909819995284	212.70046784127828	2	3	3	Kif11	139
5074208	1252.1984459744222	156.39249716581128	2	3	3	Kif11	139
5074209	995.540991946946	145.4472389506616	2	3	3	Kif11	139
5074210	1194.1956361415416	166.72710200406473	2	3	3	Kif11	139
5074211	1149.7986675501525	207.6988961199039	2	3	3	Kif11	139
5074212	1194.0522704347816	399.7074845421348	2	3	3	Kif11	139
5074213	1256.3808612469818	241.70270130378245	2	3	3	Kif11	139
5074214	1359.873177039143	362.0681706587937	2	3	3	Kif11	139
5074215	1041.7948085672092	353.45654534993054	2	3	3	Kif11	139
5074216	1021.5442887964178	406.20916630049135	2	3	3	Kif11	139
5074217	1256.8034746389708	186.447052024413	2	3	3	Kif11	139
5074218	1212.0511129033396	150.69575412595447	2	3	3	Kif11	139
5074219	1120.546928492299	160.44693609509562	2	3	3	Kif11	139
5074220	1021.792657481365	200.94961461923972	2	3	3	Kif11	139
5074221	1037.2949877964322	401.458818526707	2	3	3	Kif11	139
5074222	1158.925806071929	168.79564720954613	2	3	3	Kif20b	139
5074223	1006.9940747378687	179.17142180399355	2	3	3	Kif20b	139
5074224	1231.928631140297	363.0548338290211	2	3	3	Kif20b	139
5074225	1119.9975008275592	124.50304866206335	2	3	3	Kif20b	139
5074226	1164.9259538010028	213.2977294487858	2	3	3	Kif20b	139
5074227	1154.552815839519	337.82454192039603	2	3	3	Kif20b	139
5074228	1158.4317658689565	336.31096033797394	2	3	3	Kif23	139
5074229	1079.4241869097914	120.69884547498151	2	3	3	Kif23	139
5074230	1317.5089618621387	198.1777185325536	2	3	3	Kif23	139
5074231	970.9233402755016	146.55194156942935	2	3	3	Kif23	139
5074232	1349.1020014372723	368.71032653497605	2	3	3	Kif23	139
5074233	1271.4369797513386	352.3118380994349	2	3	3	Kif23	139
5074234	1057.4273153485824	162.30278555764949	2	3	3	Kif23	139
5074235	1004.424767117018	241.05635791992484	2	3	3	Kif23	139
5074236	1139.335048035286	401.7518372574841	2	3	3	Kif23	139
5074237	1111.5000958684914	202.845026051148	2	3	3	Kif23	139
5074238	1181.1828262762021	336.56100358538515	2	3	3	Kif23	139
5074239	1301.4385754003274	181.3039732535177	2	3	3	Kif23	139
5074240	1068.4279288699279	84.79921453272522	2	3	3	Kif23	139
5074241	1298.1196645951973	241.85259446328973	2	3	3	Kif24	139
5074242	1236.115307690252	324.10687645483074	2	3	3	Kif24	139
5074243	1021.5348723880213	233.8253576363898	2	3	3	Kif26b	139
5074244	1106.14487897607	315.53166756883724	2	3	3	Kif4	139
5074245	1122.2530922317405	76.8543028139575	2	3	3	Kif4	139
5074246	1245.5087878971042	379.8692174795458	2	3	3	Kif4	139
5074247	1192.0061261329997	410.1206403074357	2	3	3	Kif4	139
5074248	1049.4991708431892	413.87067209646216	2	3	3	Kif4	139
5074249	1038.248819854136	233.61184284543012	2	3	3	Kif4	139
5074250	1259.0095256486766	295.61512051987137	2	3	3	Kif4	139
5074251	1008.4972291957627	367.3683456768577	2	3	3	Kif4	139
5074252	1209.5069911851708	409.37062633405964	2	3	3	Kif4	139
5074253	1140.9232783440184	160.49801509776012	2	3	3	Kif6	139
5074254	1224.494680588891	323.08984375172764	2	3	3	Kif9	139
5074255	1083.4596397858595	214.8797255889795	2	3	3	Kifc3	139
5074256	1244.718123151083	227.38091793297087	2	3	3	Kifc3	139
5074257	1152.4634097537858	178.37802162786647	2	3	3	Kifc3	139
5074258	1283.9882114482864	271.1417195065804	2	3	3	Kifc3	139
5074259	1171.8495287736282	366.75980499145936	2	3	3	Kirrel	139
5074260	1075.7405169073843	214.47190911086366	2	3	3	Kirrel	139
5074261	1146.848611978508	335.50875414211134	2	3	3	Kirrel	139
5074262	1127.390143112911	290.7652991597333	2	3	3	Kirrel	139
5074263	1022.3440575189718	178.75347551792913	2	3	3	Kirrel	139
5074264	1086.7212995950774	219.4292049089513	2	3	3	Kirrel	139
5074265	1174.099489032196	281.50683548711197	2	3	3	Kirrel	139
5074266	1110.3472724183819	285.7570758182427	2	3	3	Kirrel	139
5074267	1034.5946807435137	314.5081787696726	2	3	3	Kirrel	139
5074268	1046.5951226624645	329.25868033908756	2	3	3	Kirrel	139
5074269	1127.755915073394	295.43945002798614	2	3	3	Kit	139
5074270	1277.428839528879	343.12178407377644	2	3	3	Klb	139
5074271	1044.9152880993329	411.87366625482093	2	3	3	Klb	139
5074272	1293.4450122700662	178.82785556027025	2	3	3	Klb	139
5074273	1313.4577062915769	348.0167982412715	2	3	3	Klb	139
5074274	997.3576653075668	165.78186418517112	2	3	3	Klf16	139
5074275	1240.368280330765	273.2882976655596	2	3	3	Klf16	139
5074276	1128.3621530366268	430.79493320012455	2	3	3	Klf16	139
5074277	996.6075758409619	174.03224016031447	2	3	3	Klf16	139
5074278	1252.6503962984177	295.4605843937717	2	3	3	Klf8	139
5074279	1160.1746549581255	147.46610543821808	2	3	3	Klf8	139
5074280	1265.74420862149	290.8229787587943	2	3	3	Klhdc10	139
5074281	1108.6374945292805	99.84623193751095	2	3	3	Klhdc10	139
5074282	1019.7344520396291	241.57297820175597	2	3	3	Klhdc10	139
5074283	1318.495642600844	216.31973148712316	2	3	3	Klhdc10	139
5074284	1141.4880496139076	104.06679874002788	2	3	3	Klhdc10	139
5074285	1077.736372561524	203.57108061613175	2	3	3	Klhdc10	139
5074286	1319.995767759944	223.56999168639067	2	3	3	Klhdc10	139
5074287	1116.9738536857603	339.5944727244356	2	3	3	Klhl12	139
5074288	1214.3982108149671	422.4940999566418	2	3	3	Klhl12	139
5074289	1051.372791483627	350.55181985960337	2	3	3	Klhl18	139
5074290	1063.7213528890927	189.43289952979	2	3	3	Klhl31	139
5074291	1358.5175696206497	203.41090465340767	2	3	3	Klhl5	139
5074292	1208.7609351668223	181.16032785131387	2	3	3	Klhl5	139
5074293	1212.9814978978482	415.12668027643326	2	3	3	Klhl5	139
5074294	983.037408513508	128.17782315942353	2	3	3	Klhl5	139
5074295	1081.2553849351607	186.91092168576068	2	3	3	Klhl5	139
5074296	1298.0149252568913	210.16135746446585	2	3	3	Klhl5	139
5074297	1128.245852220318	163.41694017077563	2	3	3	Klhl5	139
5074298	1247.0126369139343	187.66052260520541	2	3	3	Klhl5	139
5074299	1311.0154686998815	201.6609496555807	2	3	3	Klhl5	139
5074300	1031.2954083891207	158.8806169341751	2	3	3	Klk9	139
5074301	1246.6700181019933	303.81101435750196	2	3	3	Klk9	139
5074302	1210.9438521754632	402.95488535822705	2	3	3	Klrk1	139
5074303	1286.0357263034548	230.05606992347083	2	3	3	Kmt2c	139
5074304	1358.7893930034613	364.56326300016633	2	3	3	Kmt2c	139
5074305	1049.5230409218811	371.0632392088113	2	3	3	Kmt2c	139
5074306	1251.2837345459373	343.8120410981087	2	3	3	Kmt2c	139
5074307	1026.0666675422126	267.9056759825598	2	3	3	Kmt2d	139
5074308	1172.4109927424383	280.919961020226	2	3	3	Kmt2d	139
5074309	1100.408053596731	251.1695243114344	2	3	3	Kmt2d	139
5074310	1346.5016324538778	373.0690556224299	2	3	3	Kpna1	139
5074311	1026.4864241412897	304.06566611779095	2	3	3	Kpna1	139
5074312	1064.7382749642015	192.56037579194327	2	3	3	Kpna1	139
5074313	1278.741255668673	247.5065223562923	2	3	3	Kpna1	139
5074314	1196.0712592740283	390.84604745698994	2	3	3	Kpna1	139
5074315	1151.9923798520779	344.56764203570077	2	3	3	Kpna1	139
5074316	996.7350582299896	152.80846254365576	2	3	3	Kpna1	139
5074317	1265.2477610768492	396.07012584706735	2	3	3	Kpna1	139
5074318	1026.4860279249299	220.65164738391698	2	3	3	Kpna3	139
5074319	1251.2430382862544	189.65092789067305	2	3	3	Kpna3	139
5074320	1053.986947211771	151.39952133713822	2	3	3	Kpna3	139
5074321	1147.7397550442647	249.6526805822907	2	3	3	Kpna3	139
5074322	1091.4881083840203	157.39975784387923	2	3	3	Kpna3	139
5074323	988.4848853985912	181.40038802220664	2	3	3	Kpna3	139
5074324	1042.5518780787256	194.07137810066774	2	3	3	Kpna3	139
5074325	1216.689232782568	205.81357875055227	2	3	3	Kpna6	139
5074326	1151.1857015890923	350.5701741784063	2	3	3	Kpna6	139
5074327	1007.4295490706886	160.06077298867086	2	3	3	Kpna6	139
5074328	1122.4348662087234	182.5621932635124	2	3	3	Kpna6	139
5074329	1056.4320545825258	89.55761726003833	2	3	3	Kpna6	139
5074330	1329.6945445011604	203.5638206448154	2	3	3	Kpna6	139
5074331	998.354652943377	298.50579779380433	2	3	3	Kpna6	139
5074332	1221.4390167331626	347.5702467308219	2	3	3	Kpna6	139
5074333	1273.94142192959	366.3212921137199	2	3	3	Kpna6	139
5074334	998.4290516234952	178.56161880124947	2	3	3	Kpna6	139
5074335	1231.690025890661	175.31220221616366	2	3	3	Kpna6	139
5074336	1158.3636798169944	160.16426048511582	2	3	3	Kpna6	139
5074337	1258.9407021471643	369.5714020005805	2	3	3	Kpna6	139
5074338	1227.4398701726097	159.8114512166584	2	3	3	Kpna6	139
5074339	1333.7325665151855	173.8570977607607	2	3	3	Kpna6	139
5074340	1308.9243603902037	293.5667949094248	2	3	3	Kptn	139
5074341	1270.9237033131956	350.31892737241856	2	3	3	Kptn	139
5074342	1257.6720851596692	221.56503123780857	2	3	3	Kptn	139
5074343	1066.552619448611	422.65400240775114	2	3	3	Kremen1	139
5074344	1149.8051159148317	191.64497987053178	2	3	3	Kremen1	139
5074345	1243.8092856448084	396.9025069930463	2	3	3	Kremen1	139
5074346	1118.4581919786312	320.3066299180865	2	3	3	Krr1	139
5074347	1114.7413354133132	141.56672531225564	2	3	3	Krt24	139
5074348	1015.9867733715665	301.57310225041255	2	3	3	Krt24	139
5074349	1247.575537308756	192.49014288815633	2	3	3	Krt5	139
5074350	1239.8256563252548	401.4990246110425	2	3	3	Krt5	139
5074351	1303.6066190936365	252.76642096865888	2	3	3	Krt5	139
5074352	1205.5778484899568	193.13026023707963	2	3	3	Krt5	139
5074353	1183.21732759157	428.5441890849972	2	3	3	Krt71	139
5074354	1281.3312999186628	224.08799464621632	2	3	3	Krt71	139
5074355	1128.4888072869505	312.6093512702528	2	3	3	Krt71	139
5074356	1113.2131617442594	194.53057407567835	2	3	3	Krt71	139
5074357	1327.098451590034	354.90979371501334	2	3	3	Krt82	139
5074358	1036.3788318661695	177.30970557335203	2	3	3	Krt82	139
5074359	1297.1693158882017	330.23796606216905	2	3	3	Ky	139
5074360	1141.4874078233133	299.20862307512385	2	3	3	Ky	139
5074361	1170.8213067295771	200.20664989837266	2	3	3	Ky	139
5074362	1232.5407664904012	341.7418545306453	2	3	3	L3mbtl3	139
5074363	1290.7647951136576	213.4833752666824	2	3	3	Lacc1	139
5074364	1078.1364548114555	154.43916777556095	2	3	3	Lacc1	139
5074365	1234.7632290631052	179.55877501092993	2	3	3	Lag3	139
5074366	1284.7961215621879	334.57408967886505	2	3	3	Lama2	139
5074367	1184.7901341559714	152.31253182806506	2	3	3	Lama2	139
5074368	1147.8529028764676	346.5446152109067	2	3	3	Lama4	139
5074369	1302.1685661973713	244.71231339124677	2	3	3	Lama4	139
5074370	1006.846920343665	222.03743941284563	2	3	3	Lama4	139
5074371	1132.7894520492287	330.1448249329417	2	3	3	Lama4	139
5074372	1098.2494863528768	334.7277945593135	2	3	3	Larp4b	139
5074373	1335.268030511683	324.73777389903097	2	3	3	Larp4b	139
5074374	1016.7461433676572	264.7253863566476	2	3	3	Larp4b	139
5074375	1113.249522067386	171.7215271443026	2	3	3	Larp4b	139
5074376	1147.2511416398606	269.7251536926293	2	3	3	Larp4b	139
5074377	1215.4677185321807	419.7694808404349	2	3	3	Larp4b	139
5074378	982.9951894712095	364.72931589111397	2	3	3	Larp4b	139
5074379	1243.1346873290206	299.7645803659108	2	3	3	Larp4b	139
5074380	1091.1275626140225	124.09200160585038	2	3	3	Larp4b	139
5074381	1316.5079673703874	382.2288899596132	2	3	3	Larp4b	139
5074382	1178.7519562318425	152.47057196879013	2	3	3	Larp4b	139
5074383	1217.9289957463382	408.8953176123781	2	3	3	Las1l	139
5074384	1050.0365573427334	222.77068496879411	2	3	3	Lcat	139
5074385	1118.1968524812314	275.8254172261736	2	3	3	Lcmt2	139
5074386	1175.1993985010768	416.5811574143572	2	3	3	Lcmt2	139
5074387	1191.163739778011	301.7949963464748	2	3	3	Ldlrad3	139
5074388	1156.1994810002068	156.27686737526798	2	3	3	Ldlrad3	139
5074389	1225.5336448088933	269.2809546101448	2	3	3	Ldlrad3	139
5074390	1161.6292777009915	341.48276688543734	2	3	3	Ldlrad3	139
5074391	1141.5336059688054	399.26580448583314	2	3	3	Ldlrad4	139
5074392	1089.5322926728197	370.5150635915762	2	3	3	Ldlrad4	139
5074393	1066.5317393194143	189.76051105038442	2	3	3	Ldlrad4	139
5074394	1149.2837971107126	285.26292335596304	2	3	3	Ldlrad4	139
5074395	1276.1726480486323	288.7930776067798	2	3	3	Ldlrap1	139
5074396	1173.4168136455905	178.53494744908716	2	3	3	Ldlrap1	139
5074397	1236.605082986433	203.62170706064444	2	3	3	Ldlrap1	139
5074398	999.9133325728917	273.4882215942698	2	3	3	Lefty2	139
5074399	1008.3181119756003	175.04171052911852	2	3	3	Lefty2	139
5074400	1126.8662082384055	147.3777368529274	2	3	3	Leng1	139
5074401	1112.5304622678648	350.9011766040598	2	3	3	Leng1	139
5074402	1277.3720120969147	352.38866688566844	2	3	3	Leng1	139
5074403	1155.3389340114575	274.51470635222836	2	3	3	Leng9	139
5074404	1275.239435878856	208.68637413552196	2	3	3	Leo1	139
5074405	1048.7712032754873	157.48202267148525	2	3	3	Leo1	139
5074406	1007.979215096801	326.4437813138346	2	3	3	Leo1	139
5074407	1158.9842868238761	183.18635438352004	2	3	3	Leo1	139
5074408	1054.2318397890915	399.4464381824173	2	3	3	Leo1	139
5074409	1353.24404577012	353.4417689592988	2	3	3	Leo1	139
5074410	1152.9836871330103	145.43481607553127	2	3	3	Leo1	139
5074411	1337.2417907441031	180.18460038639063	2	3	3	Leo1	139
5074412	1355.243972160373	335.6910072147557	2	3	3	Leo1	139
5074413	1015.4790292010974	270.69135119690856	2	3	3	Leo1	139
5074414	1190.2353663621238	156.4349370273185	2	3	3	Leo1	139
5074415	1296.9903057108222	204.43599413349432	2	3	3	Leo1	139
5074416	983.9784722515473	355.6952412952986	2	3	3	Leo1	139
5074417	1270.4301157265666	379.3442098217359	2	3	3	Lep	139
5074418	1220.0188312756177	394.43012022934386	2	3	3	Leprotl1	139
5074419	1091.764770246742	314.1763881406117	2	3	3	Leprotl1	139
5074420	1033.013062158131	254.67386621169095	2	3	3	Leprotl1	139
5074421	1284.2718723911134	284.9266192401782	2	3	3	Leprotl1	139
5074422	1029.5120209696133	391.6787493079624	2	3	3	Leprotl1	139
5074423	1141.0166435327299	298.1761413723344	2	3	3	Leprotl1	139
5074424	1233.7697182317597	335.4280986997229	2	3	3	Leprotl1	139
5074425	1060.7632943363933	368.42812586439254	2	3	3	Leprotl1	139
5074426	1170.850043893679	409.8577152289895	2	3	3	Leprotl1	139
5074427	1240.2696437595914	381.42978558509526	2	3	3	Leprotl1	139
5074428	1232.4293509578215	189.01373853259435	2	3	3	Letm1	139
5074429	1134.8333297887418	436.7335497877982	2	3	3	Letm1	139
5074430	1123.425132565148	103.01063408533233	2	3	3	Letm1	139
5074431	1308.1822900003012	260.5163393989884	2	3	3	Letm1	139
5074432	1157.426557527521	214.7648003487501	2	3	3	Letm1	139
5074433	1244.6741003704337	226.82988646342878	2	3	3	Letm1	139
5074434	1320.4327067284269	219.01475822862398	2	3	3	Letm1	139
5074435	1230.4429814834918	233.38842770039938	2	3	3	Letm2	139
5074436	1062.1854536926728	378.88809274342344	2	3	3	Lgals8	139
5074437	1038.9391994182383	274.3848943805358	2	3	3	Lgals8	139
5074438	993.9437000196311	345.0818422866601	2	3	3	Lgals8	139
5074439	1198.3349959428267	169.72324626929174	2	3	3	Lgals8	139
5074440	1340.0399721948254	238.8014538513367	2	3	3	Lgalsl	139
5074441	1281.0377316464237	358.0564702125205	2	3	3	Lgalsl	139
5074442	1153.0320100930114	88.2955692979269	2	3	3	Lgalsl	139
5074443	1128.8930601768918	278.2176162794046	2	3	3	Lgalsl	139
5074444	1249.5365038279144	396.30810817560734	2	3	3	Lgalsl	139
5074445	1194.2838759631518	179.04922965831562	2	3	3	Lgalsl	139
5074446	1010.3797977142273	336.31276680723244	2	3	3	Lgmn	139
5074447	1266.8911592856944	264.0595458514111	2	3	3	Lgmn	139
5074448	1018.3801385505852	168.55534295500658	2	3	3	Lgmn	139
5074449	1151.1360319727007	347.3132382231694	2	3	3	Lgmn	139
5074450	1185.637552414875	251.80900603431445	2	3	3	Lgmn	139
5074451	1000.1293404594999	354.813589201165	2	3	3	Lgmn	139
5074452	1284.4478646394884	210.8315212969966	2	3	3	Lgmn	139
5074453	1125.231435115972	194.7359319489623	2	3	3	Lgr5	139
5074454	1036.4584111887968	328.33931273974326	2	3	3	Lhfpl1	139
5074455	1266.938526952847	196.66964213657528	2	3	3	Lhfpl1	139
5074456	1273.4419789387377	190.88133065966412	2	3	3	Lhfpl3	139
5074457	1075.177996472979	365.89008525687683	2	3	3	Lhfpl3	139
5074458	998.6752418390438	176.12762924180356	2	3	3	Lhfpl3	139
5074459	1014.4722352979376	276.34673581114623	2	3	3	Lhfpl4	139
5074460	1041.961276520093	174.91524056141853	2	3	3	Lhx6	139
5074461	1273.2271350107012	233.168453232043	2	3	3	Lhx6	139
5074462	1089.875676034677	383.9913324231664	2	3	3	Lhx6	139
5074463	1066.713073462367	212.41770267631898	2	3	3	Lhx6	139
5074464	1290.3039413347294	335.2167544500843	2	3	3	Lifr	139
5074465	1325.806214860607	220.71247556130618	2	3	3	Lifr	139
5074466	1245.5517354617925	391.7186549090585	2	3	3	Lifr	139
5074467	1189.8511730650375	139.42898009734205	2	3	3	Lig1	139
5074468	1123.0846341498927	335.69720501489456	2	3	3	Lime1	139
5074469	1132.3364803866068	143.6854201123401	2	3	3	Lime1	139
5074470	1207.8409310062384	174.6878388617185	2	3	3	Lime1	139
5074471	1325.9903371981056	327.61391247755677	2	3	3	Lin28a	139
5074472	1108.2259865864296	382.5918029739009	2	3	3	Lin7c	139
5074473	1059.6605492957303	364.7760315005888	2	3	3	Lin7c	139
5074474	1030.609977678825	252.28830081051996	2	3	3	Lin9	139
5074475	1215.4235402700072	246.46894045894092	2	3	3	Lin9	139
5074476	1162.6144672090281	314.29012151288737	2	3	3	Lin9	139
5074477	1011.0831339616531	214.80202151551944	2	3	3	Lin9	139
5074478	1291.782860164768	387.9628096608606	2	3	3	Lipc	139
5074479	1199.899030268912	231.95663795378843	2	3	3	Lipc	139
5074480	1175.7583339794367	397.7249613254956	2	3	3	Lipc	139
5074481	1126.0094012258396	289.79112741292215	2	3	3	Lipc	139
5074482	1023.8259783805631	327.76670915502615	2	3	3	Lipe	139
5074483	1257.8352729905992	194.01062230820872	2	3	3	Lipe	139
5074484	1074.0084462097598	182.56821913492638	2	3	3	Litaf	139
5074485	1010.2559751826489	249.32134573856177	2	3	3	Litaf	139
5074486	1232.8879725035365	335.3055607689046	2	3	3	Litaf	139
5074487	1145.8826464989745	124.29739176675429	2	3	3	Litaf	139
5074488	1319.8914049194866	307.9703821308087	2	3	3	Litaf	139
5074489	1205.263924337159	141.31591737982967	2	3	3	Litaf	139
5074490	1107.4261938509937	202.6697386436399	2	3	3	Lman2	139
5074491	1037.7277880282727	220.092151654707	2	3	3	Lman2	139
5074492	1074.22648234384	370.8475003213526	2	3	3	Lman2	139
5074493	1256.9823130452555	366.60033105652883	2	3	3	Lman2	139
5074494	1018.4753700280774	331.84535336839957	2	3	3	Lman2	139
5074495	1181.4823539575154	217.3443952865428	2	3	3	Lman2	139
5074496	1094.7562305036981	396.3446982068333	2	3	3	Lman2	139
5074497	1253.2786599214453	180.27785175142037	2	3	3	Lmbr1	139
5074498	1062.5192994807794	163.5268238182605	2	3	3	Lmbr1	139
5074499	983.8196046447158	141.74512807166326	2	3	3	Lmln	139
5074500	1212.1365533052647	172.23160338126	2	3	3	Lmln	139
5074501	1250.2994972255246	375.2904567384074	2	3	3	Lmtk2	139
5074502	1198.797438551386	248.5330954907804	2	3	3	Lmtk2	139
5074503	1164.5448605922802	355.28879548882446	2	3	3	Lmtk2	139
5074504	1172.0464510450045	169.2785520642799	2	3	3	Lmtk2	139
5074505	1202.2976211920288	251.28328799319002	2	3	3	Lmtk2	139
5074506	1357.2904496627616	205.68851330460973	2	3	3	Lnx1	139
5074507	1276.020462050142	334.0323967685617	2	3	3	Lnx1	139
5074508	1161.4102563426113	438.8690479201175	2	3	3	Lonp1	139
5074509	1054.4038479265243	192.60408222885997	2	3	3	Lonp1	139
5074510	1234.4362689334368	157.992692585532	2	3	3	Lonp1	139
5074511	1230.4145061980796	249.3575763635716	2	3	3	Lonp1	139
5074512	1166.4106463834073	177.60320768478857	2	3	3	Lonp1	139
5074513	1087.053815759067	84.30843771506387	2	3	3	Lonp1	139
5074514	1274.167119307355	392.86629774560043	2	3	3	Lonp1	139
5074515	1367.422787907179	338.6130370692206	2	3	3	Lonp1	139
5074516	1130.3900284104636	130.31206818006353	2	3	3	Lonp1	139
5074517	1327.4204117325035	179.60337978795576	2	3	3	Lonp1	139
5074518	1018.401602759208	388.1159151693771	2	3	3	Lonp1	139
5074519	1217.163701532561	266.8586368243764	2	3	3	Lonp1	139
5074520	1335.4035417853856	357.99666448191846	2	3	3	Lonp1	139
5074521	1199.4126563901607	152.35168273348043	2	3	3	Lonp1	139
5074522	1219.913837502876	344.61335914929316	2	3	3	Lonp1	139
5074523	1332.4206772529844	300.36070211026197	2	3	3	Lonp1	139
5074524	1080.6553865132269	360.8642913657828	2	3	3	Lonp1	139
5074525	1139.1590241314311	109.5990788662338	2	3	3	Lonp1	139
5074526	1276.1673102986085	185.35370629191615	2	3	3	Lonp1	139
5074527	1144.6592462013582	417.6177631459325	2	3	3	Lonp1	139
5074528	1268.4167789519056	336.86289453013285	2	3	3	Lonp1	139
5074529	1241.6651470866846	363.6145181980155	2	3	3	Lonp1	139
5074530	1245.8275231170205	236.7271924412028	2	3	3	Lonp2	139
5074531	1311.0813307828098	203.7256621701157	2	3	3	Lonp2	139
5074532	1285.580848083508	237.34795107905768	2	3	3	Loxhd1	139
5074533	1242.0222749189475	232.6161229751976	2	3	3	Loxl2	139
5074534	1165.535525770467	334.58095217560174	2	3	3	Loxl2	139
5074535	1036.8032169382152	229.24204202792146	2	3	3	Lpar3	139
5074536	1194.8088837868454	392.91419374884566	2	3	3	Lpar3	139
5074537	1291.6248696081554	277.51240534949756	2	3	3	Lpar5	139
5074538	1225.9352316240777	372.17921210953205	2	3	3	Lpcat2	139
5074539	1169.933358236921	180.91596582332784	2	3	3	Lpcat2	139
5074540	1007.7041282326567	192.50344818129724	2	3	3	Lpcat2b	139
5074541	1267.7194495923238	221.51276126079244	2	3	3	Lpcat4	139
5074542	1174.9453375145652	322.64159584024316	2	3	3	Lpgat1	139
5074543	1162.9446378822563	95.63228458403576	2	3	3	Lpgat1	139
5074544	1084.1914994114272	193.88638745549127	2	3	3	Lpgat1	139
5074545	1287.9500054103362	352.6427248886333	2	3	3	Lpgat1	139
5074546	1002.557026454274	336.7007511300773	2	3	3	Lpgat1	139
5074547	1086.8944287004463	415.70461332524116	2	3	3	Lpgat1	139
5074548	1111.9425819537382	136.88401947383764	2	3	3	Lpgat1	139
5074549	1177.2380334870302	317.62665553876514	2	3	3	Lpgat1	139
5074550	1159.5573091550903	287.61502660755167	2	3	3	Lpin1	139
5074551	1295.2771102531426	331.3128968663481	2	3	3	Lpp	139
5074552	1001.0175192265748	270.3104577493373	2	3	3	Lpp	139
5074553	1114.521291162132	246.30983815941912	2	3	3	Lpp	139
5074554	1343.528916937738	186.80821560356088	2	3	3	Lpp	139
5074555	1077.5198484737234	396.8147314802437	2	3	3	Lpp	139
5074556	1060.2695845458215	186.30777348628857	2	3	3	Lpp	139
5074557	1286.2710041432351	204.6155805006351	2	3	3	Lpp	139
5074558	1044.034346342043	383.5860544494483	2	3	3	Lpp	139
5074559	1037.7686861571312	299.56147245857136	2	3	3	Lpp	139
5074560	1312.5276568391769	350.06354211995307	2	3	3	Lpp	139
5074561	1310.2777859760104	208.55888004670035	2	3	3	Lpp	139
5074562	1290.0271410685102	199.30854619544414	2	3	3	Lpp	139
5074563	998.1231185956998	162.57897875439798	2	3	3	Lrch1	139
5074564	1320.7778055155932	360.43807708725103	2	3	3	Lrch1	139
5074565	1206.7425692901122	255.29968453215687	2	3	3	Lrch1	139
5074566	1143.8846586231855	206.56756344890826	2	3	3	Lrch2	139
5074567	1002.5377374722697	309.09301165879737	2	3	3	Lrch2	139
5074568	1294.0432973335407	284.3814402877681	2	3	3	Lrch2	139
5074569	1042.0109860303173	324.7234432981859	2	3	3	Lrig3	139
5074570	1192.5153495013467	197.96907589744436	2	3	3	Lrig3	139
5074571	1168.7649701390642	335.473436593378	2	3	3	Lrig3	139
5074572	1031.0103019950827	198.46952878734788	2	3	3	Lrig3	139
5074573	1043.194884915992	404.6369660928972	2	3	3	Lrit1	139
5074574	1016.4444387139129	285.9899145712877	2	3	3	Lrp10	139
5074575	1268.9617140199662	235.6858019840304	2	3	3	Lrp10	139
5074576	1075.088936403374	208.5434242486555	2	3	3	Lrp12	139
5074577	1111.2411311844808	348.3048820383322	2	3	3	Lrp12	139
5074578	1010.0102322397585	272.9697832070893	2	3	3	Lrp12	139
5074579	1303.0204498178846	252.6660123480781	2	3	3	Lrp3	139
5074580	1019.276253540393	115.73572711973958	2	3	3	Lrp3	139
5074581	1217.2837695573508	367.279296990441	2	3	3	Lrp5	139
5074582	1065.5269536327967	334.02898981309966	2	3	3	Lrp5	139
5074583	1258.5569769491206	349.88164288340613	2	3	3	Lrp5	139
5074584	1002.5240544757308	310.27842665764416	2	3	3	Lrp5	139
5074585	1015.0664872770321	323.0464585726605	2	3	3	Lrpprc	139
5074586	1262.0769275781308	371.05053589850127	2	3	3	Lrpprc	139
5074587	1313.3307457824756	175.0423439507921	2	3	3	Lrpprc	139
5074588	1123.3205566372694	407.30101274812813	2	3	3	Lrpprc	139
5074589	1315.3302038640436	254.0458247957592	2	3	3	Lrpprc	139
5074590	1220.0768015214721	157.0408117562406	2	3	3	Lrpprc	139
5074591	1256.0776698551483	244.29492561346612	2	3	3	Lrpprc	139
5074592	1307.5792964612283	324.29884055127945	2	3	3	Lrpprc	139
5074593	1342.946236151751	357.33785096432786	2	3	3	Lrpprc	139
5074594	1297.8541677104486	331.9310784756578	2	3	3	Lrrc15	139
5074595	1032.5677678241943	231.45992186892968	2	3	3	Lrrc15	139
5074596	1038.7081317658308	364.7063232486009	2	3	3	Lrrc25	139
5074597	1186.6448373764802	394.73067964648857	2	3	3	Lrrc42	139
5074598	1079.3893830776701	173.22149821635895	2	3	3	Lrrc42	139
5074599	1096.3904624489383	266.22545590338615	2	3	3	Lrrc42	139
5074600	1249.397044201809	257.7245211349774	2	3	3	Lrrc42	139
5074601	1251.8968935860735	187.72148111822435	2	3	3	Lrrc42	139
5074602	1243.8970842403555	332.22775854817525	2	3	3	Lrrc42	139
5074603	1214.8956754366232	288.97600317595834	2	3	3	Lrrc42	139
5074604	985.8853047967561	163.7214286327434	2	3	3	Lrrc42	139
5074605	1009.1367854539614	293.4769642722821	2	3	3	Lrrc42	139
5074606	1140.8388511068836	246.8550160553801	2	3	3	Lrrc42	139
5074607	1139.892606552608	337.22835986382375	2	3	3	Lrrc42	139
5074608	1297.6489711773163	214.97250399252883	2	3	3	Lrrc42	139
5074609	1093.8898776443832	137.71990461607666	2	3	3	Lrrc42	139
5074610	1018.8869944306138	232.9743080059892	2	3	3	Lrrc42	139
5074611	1264.3974519728902	192.72165545629565	2	3	3	Lrrc42	139
5074612	1216.3954948352634	224.22319572231322	2	3	3	Lrrc42	139
5074613	1087.639714622954	162.97102507923586	2	3	3	Lrrc42	139
5074614	1076.8897352425793	295.97681687214595	2	3	3	Lrrc42	139
5074615	1255.147627008443	347.97840996325226	2	3	3	Lrrc42	139
5074616	1061.6386261326584	175.7216824409902	2	3	3	Lrrc42	139
5074617	1194.4832419062304	404.6555672664529	2	3	3	Lrrc42	139
5074618	1304.3104278386052	389.78297396573095	2	3	3	Lrrc55	139
5074619	1243.0609192606084	139.457463617575	2	3	3	Lrrc8c	139
5074620	1137.3082690995823	257.71294974474984	2	3	3	Lrrc8c	139
5074621	1186.0601128511753	261.7125833311687	2	3	3	Lrrc8c	139
5074622	1042.3045573626923	237.71322216648784	2	3	3	Lrrc8c	139
5074623	1045.5033849458775	368.95697594956806	2	3	3	Lrrc8c	139
5074624	1112.558254626457	341.7163161345119	2	3	3	Lrrc8c	139
5074625	1173.8093851406159	236.2117784696779	2	3	3	Lrrc8c	139
5074626	1094.659116484187	174.66301226829998	2	3	3	Lrrc8e	139
5074627	1196.2016634918186	392.9635867278285	2	3	3	Lrrc9	139
5074628	1201.5882998506997	387.8175460462442	2	3	3	Lrrfip2	139
5074629	1239.7344629699253	244.51242836926892	2	3	3	Lrrfip2	139
5074630	1178.3360789151714	137.05947380355684	2	3	3	Lrrfip2	139
5074631	1290.090504697686	269.31315196948594	2	3	3	Lrrfip2	139
5074632	1319.9482042408645	348.70555275708244	2	3	3	Lrrfip2	139
5074633	1255.0890005227807	206.31129794914287	2	3	3	Lrrfip2	139
5074634	1153.2748614777536	139.7002160205424	2	3	3	Lrrfip2	139
5074635	1330.6838105962647	172.73330041531756	2	3	3	Lrrk1	139
5074636	1250.1795178827417	397.9952439886926	2	3	3	Lrrk1	139
5074637	1076.420337813817	87.97878263083366	2	3	3	Lrrk1	139
5074638	1040.925502098061	257.6136966767339	2	3	3	Lrrk1	139
5074639	1330.933797648984	335.24192446360775	2	3	3	Lrrk1	139
5074640	1086.9208748611663	143.23171764431092	2	3	3	Lrrk1	139
5074641	1343.684500955693	192.9843811136227	2	3	3	Lrrk1	139
5074642	1330.2718545524945	315.61746768714664	2	3	3	Lrrk1	139
5074643	1110.121992875683	91.75438221957188	2	3	3	Lrrn4cl	139
5074644	1283.3848626154509	337.6518742695945	2	3	3	Lrrtm1	139
5074645	1287.1484435423401	366.88083006656524	2	3	3	Lrrtm1	139
5074646	1012.1235863793099	263.89790385091965	2	3	3	Lrrtm1	139
5074647	1227.215540835235	256.19916656550174	2	3	3	Lrrtm1	139
5074648	1238.546586504184	287.460554635323	2	3	3	Lrtm1	139
5074649	1118.4288250063187	276.07042310966256	2	3	3	Lsg1	139
5074650	1093.4264929136762	401.8253294906436	2	3	3	Lsg1	139
5074651	1242.934397565942	232.56993714251334	2	3	3	Lsg1	139
5074652	1242.185129524501	159.56692834541357	2	3	3	Lsg1	139
5074653	1040.9881741584695	354.957757317516	2	3	3	Lsm1	139
5074654	1257.0681185480853	316.78054957885354	2	3	3	Lsm14b	139
5074655	1050.3090501413938	101.76689835290522	2	3	3	Lsm14b	139
5074656	1117.809946221612	381.78272878224016	2	3	3	Lsm14b	139
5074657	1067.128623659246	187.60312279481073	2	3	3	Lsm14b	139
5074658	1247.0685954439914	212.77482529911066	2	3	3	Lsm14b	139
5074659	1128.797981106073	103.93359399266448	2	3	3	Lsm14b	139
5074660	1177.0641820427838	276.7776025796687	2	3	3	Lsm14b	139
5074661	1100.5610601983535	172.77123286403372	2	3	3	Lsm14b	139
5074662	1229.066597456816	317.03030152821424	2	3	3	Lsm14b	139
5074663	1022.7122315046158	194.9744483909095	2	3	3	Lsm14b	139
5074664	1257.0621533775347	204.04557671399638	2	3	3	Lsm14b	139
5074665	1304.0713988078523	241.02692398439564	2	3	3	Lsm14b	139
5074666	1214.817114525078	185.77304852294841	2	3	3	Lsm14b	139
5074667	1327.7060897892995	262.83205452949045	2	3	3	Ltbr	139
5074668	987.6906365365169	165.53398583105644	2	3	3	Ltbr	139
5074669	1134.947769543373	308.7944960682961	2	3	3	Ltbr	139
5074670	1165.7011032956987	190.53772565717543	2	3	3	Ltbr	139
5074671	991.439991286654	236.5383338242617	2	3	3	Ltbr	139
5074672	1108.0129470472853	414.6330557237616	2	3	3	Ltn1	139
5074673	985.5061616474089	331.87913960798676	2	3	3	Ltn1	139
5074674	1311.7731815382554	272.8747877888916	2	3	3	Ltn1	139
5074675	1177.7657887379492	191.62100131590338	2	3	3	Ltn1	139
5074676	1261.2707589512966	336.8783610993826	2	3	3	Ltn1	139
5074677	1099.2721400210876	429.2633409615974	2	3	3	Ltn1	139
5074678	1083.8921104062656	105.48393125888626	2	3	3	Ltv1	139
5074679	1115.1425943423656	401.314094536552	2	3	3	Ltv1	139
5074680	1214.4762603077197	185.70487143547163	2	3	3	Luzp1	139
5074681	983.7170761307436	171.2029980708536	2	3	3	Luzp1	139
5074682	1090.8628272724795	378.8185003487395	2	3	3	Luzp1	139
5074683	1109.4720014946577	194.2046466586426	2	3	3	Luzp1	139
5074684	1054.542031162135	381.1121434176285	2	3	3	Luzp2	139
5074685	1022.8577004253889	328.60820226755254	2	3	3	Ly6e	139
5074686	1276.2903055574327	228.0345186405303	2	3	3	Ly6e	139
5074687	1238.3425517913502	349.28820445929995	2	3	3	Ly6e	139
5074688	1298.9723504648798	353.8956846293792	2	3	3	Lypd1	139
5074689	1236.792941241343	188.87851301864004	2	3	3	Lzic	139
5074690	1002.5369012271788	237.13000179524127	2	3	3	Lzic	139
5074691	1062.4757535043286	352.555727856904	2	3	3	Lzic	139
5074692	1074.0387035723459	193.3787890257344	2	3	3	Lzic	139
5074693	1259.793593235713	247.12999555346067	2	3	3	Lzic	139
5074694	1251.7934725633552	338.13236924005076	2	3	3	Lzic	139
5074695	1035.6737061663287	192.85379848730454	2	3	3	Lzic	139
5074696	1040.5531870274108	238.99007974009498	2	3	3	Lzts1	139
5074697	1295.9457280165514	352.77828157145603	2	3	3	Lzts3	139
5074698	1236.1937434099623	264.7735003421023	2	3	3	Lzts3	139
5074699	1002.6407439333766	184.26378868348496	2	3	3	Maea	139
5074700	1320.6672256423133	274.5898719579602	2	3	3	Maea	139
5074701	1290.1551253016164	274.51751123258225	2	3	3	Maea	139
5074702	1246.9029006875448	237.26578106280832	2	3	3	Maea	139
5074703	1254.153038690156	147.26135040948677	2	3	3	Maea	139
5074704	1059.3936389558044	219.01536058305038	2	3	3	Maea	139
5074705	1029.2913627032588	213.7962319611469	2	3	3	Maea	139
5074706	1203.9006357694984	180.5131067346681	2	3	3	Maea	139
5074707	1153.8001380562048	177.43683007389657	2	3	3	Maea	139
5074708	1038.1425263286758	195.2642458622285	2	3	3	Maea	139
5074709	1088.6447575227135	98.50935936379251	2	3	3	Maea	139
5074710	1088.7962119507808	110.10007813369837	2	3	3	Maea	139
5074711	1064.6776699755494	94.27431259708983	2	3	3	Magea10	139
5074712	1044.3412428582976	276.2791853004958	2	3	3	Magea10	139
5074713	1264.7804362189845	357.09054299586205	2	3	3	Maged2	139
5074714	1046.1467648125702	183.52860024997858	2	3	3	Maged2	139
5074715	1249.0300708519208	284.83805578974153	2	3	3	Maged2	139
5074716	1031.523114064011	101.3312941025545	2	3	3	Maged2	139
5074717	1203.1531017413124	188.52842552422476	2	3	3	Maged2	139
5074718	1046.8601921031775	232.73376030842363	2	3	3	Maged2	139
5074719	1009.5222550507757	149.58288650201334	2	3	3	Maged2	139
5074720	1249.6775268352512	142.79171897101136	2	3	3	Maged2	139
5074721	1055.5239247328009	103.33141951908135	2	3	3	Maged2	139
5074722	1283.199736600023	197.4198134321454	2	3	3	Magee1	139
5074723	1264.6549189124016	315.2578863594024	2	3	3	Magi2	139
5074724	1167.1921145153071	219.28817737567115	2	3	3	Magi3	139
5074725	1112.0574713879646	206.50791372936925	2	3	3	Magi3	139
5074726	1106.555931959905	274.7608255837968	2	3	3	Magi3	139
5074727	1357.316770770056	357.50476150472804	2	3	3	Malt1	139
5074728	1100.645198192254	424.5073718743044	2	3	3	Malt1	139
5074729	1133.8373880622664	366.6444362243217	2	3	3	Maml1	139
5074730	1050.0823559287228	203.13666464114405	2	3	3	Maml1	139
5074731	1046.8324934850268	263.38970261714314	2	3	3	Maml1	139
5074732	1184.840035997589	383.89502412378795	2	3	3	Maml1	139
5074733	1020.3640770746505	225.60586111698976	2	3	3	Maml1	139
5074734	1220.5910558285284	234.13733590390947	2	3	3	Maml1	139
5074735	1285.9666840132911	314.45940782081306	2	3	3	Maml1	139
5074736	1122.8370228391414	402.1462655587401	2	3	3	Maml1	139
5074737	1209.0421969560318	431.61419191309005	2	3	3	Maml1	139
5074738	1172.8175266495446	316.9579859452616	2	3	3	Maml3	139
5074739	1276.1203824879588	341.26389686947823	2	3	3	Mamld1	139
5074740	1163.4034006921133	221.02955338125395	2	3	3	Man1a2	139
5074741	1230.349226348593	280.1473408254076	2	3	3	Man1a2	139
5074742	1226.9055843191159	136.77683842106134	2	3	3	Man1a2	139
5074743	1018.3986667665127	158.52733812923293	2	3	3	Man1a2	139
5074744	1143.15249772373	438.7867549245483	2	3	3	Man1a2	139
5074745	1174.6795895757386	177.57972697236383	2	3	3	Man1a2	139
5074746	1066.3999865674487	411.03574448857614	2	3	3	Man1a2	139
5074747	1103.9014612358835	194.27860866307958	2	3	3	Man1a2	139
5074748	1235.6558094760494	210.52928601106166	2	3	3	Man1a2	139
5074749	1065.0692692346086	214.58130753053783	2	3	3	Man1a2	139
5074750	1248.516610242553	349.1469448899974	2	3	3	Man1a2	139
5074751	1092.4009673187188	302.28217100509266	2	3	3	Man1a2	139
5074752	1177.6536851060775	402.53558462823315	2	3	3	Man1a2	139
5074753	1209.1549377738154	214.52939352358305	2	3	3	Man1a2	139
5074754	1051.649697763346	224.77956660185936	2	3	3	Man1a2	139
5074755	1095.9009908570401	378.53470454688846	2	3	3	Man1a2	139
5074756	1153.235193944041	123.91681671717971	2	3	3	Man2c1	139
5074757	1282.4941611397046	360.67614485179115	2	3	3	Man2c1	139
5074758	1370.7468367087604	248.91987216235094	2	3	3	Man2c1	139
5074759	1234.4923155230283	390.4281223884057	2	3	3	Man2c1	139
5074760	1142.0901720997451	199.95547042752446	2	3	3	Manf	139
5074761	1101.4367444167058	299.1879051062681	2	3	3	Map10	139
5074762	1098.8534317562778	170.66119468092197	2	3	3	Map10	139
5074763	1176.6918032604538	163.1815399932451	2	3	3	Map10	139
5074764	1229.9511661381462	239.55312949623456	2	3	3	Map3k13	139
5074765	1115.2580558621676	327.84770810904433	2	3	3	Map3k2	139
5074766	1091.204823174219	143.10728249325481	2	3	3	Map3k2	139
5074767	1349.5227217471095	236.84396623973342	2	3	3	Map3k2	139
5074768	1082.2567858790367	231.34171432789282	2	3	3	Map3k2	139
5074769	1141.8737596443914	422.7352932849493	2	3	3	Map3k6	139
5074770	1326.8812085211646	336.7300022801294	2	3	3	Map3k6	139
5074771	987.7674531963555	116.85486779128573	2	3	3	Map3k7	139
5074772	1097.2703950365344	161.8552379367954	2	3	3	Map3k7	139
5074773	1364.7779751607468	331.8575846677328	2	3	3	Map3k7	139
5074774	1269.2745917889406	167.3542361030721	2	3	3	Map3k7	139
5074775	1259.966247617627	336.1817454557688	2	3	3	Map3k7	139
5074776	1007.7678313233375	100.85434934087901	2	3	3	Map3k7	139
5074777	1140.1739036471652	140.93922753610323	2	3	3	Map3k7	139
5074778	1165.57115604324	102.33410533832667	2	3	3	Map3k9	139
5074779	1343.7018576665507	316.6195430914762	2	3	3	Map4k2	139
5074780	1331.2721611346287	357.38936362616226	2	3	3	Map7d1	139
5074781	1251.768649250174	307.13685380989733	2	3	3	Map7d1	139
5074782	1282.149617798374	202.91961929526076	2	3	3	Mapk14	139
5074783	981.8847659756955	157.91385060611023	2	3	3	Mapk14	139
5074784	1148.893268162	162.41600103144205	2	3	3	Mapk14	139
5074785	1019.8864119353889	183.91562079500642	2	3	3	Mapk14	139
5074786	1195.8494502031506	414.2548005410138	2	3	3	Mapkap1	139
5074787	1232.7381541513898	190.74465063043422	2	3	3	Mapkap1	139
5074788	1097.8452782257596	288.99827643965455	2	3	3	Mapkap1	139
5074789	1350.2579095574847	348.4170012791116	2	3	3	Mapkap1	139
5074790	1032.3420590131743	298.9984786428476	2	3	3	Mapkap1	139
5074791	1154.8275594244533	402.2988597581954	2	3	3	Mapkap1	139
5074792	1185.7345916654056	412.75649231160054	2	3	3	Mapkap1	139
5074793	1086.4981327989578	72.56787936564997	2	3	3	Mapkbp1	139
5074794	1337.0092136233084	339.82426077786926	2	3	3	Mapkbp1	139
5074795	1157.7532385468558	342.0761602215812	2	3	3	Mapkbp1	139
5074796	1149.2686160918322	134.462938669135	2	3	3	Mapkbp1	139
5074797	1098.7491371771569	131.31971647759997	2	3	3	Mapkbp1	139
5074798	1347.393398518485	195.12576608576708	2	3	3	Mapre1	139
5074799	992.3792471526715	113.37262842278618	2	3	3	Mapre1	139
5074800	1111.1055799576104	164.9389633657784	2	3	3	Mapre1	139
5074801	1069.6062802365755	416.59096472487266	2	3	3	Mark1	139
5074802	1150.3608852427587	438.5919536204368	2	3	3	Mark1	139
5074803	1053.8553061540727	394.8397698644451	2	3	3	Mark1	139
5074804	1077.0636638769956	163.481623253294	2	3	3	Mark2	139
5074805	1213.3188282894916	389.7429134767503	2	3	3	Mark2	139
5074806	1126.0646307107247	413.4935696709543	2	3	3	Mark2	139
5074807	1294.3234091468846	239.73633022007505	2	3	3	Mark2	139
5074808	1070.312333981883	353.74047333720887	2	3	3	Mark2	139
5074809	1211.0690156538485	335.74038158522825	2	3	3	Mark2	139
5074810	1206.818326273396	425.7445677474349	2	3	3	Mark2	139
5074811	1227.392681827001	276.72473214862646	2	3	3	Mark2	139
5074812	1104.0650938666513	131.7302784429628	2	3	3	Mark2	139
5074813	1129.8148586835232	405.2432075219618	2	3	3	Mark2	139
5074814	1262.356752716021	342.2449691319218	2	3	3	Mark3	139
5074815	1258.2628960901152	140.04878234701894	2	3	3	Mark3	139
5074816	1009.9290895330145	302.16429636631216	2	3	3	Mark3	139
5074817	1295.014547993606	376.55946019773637	2	3	3	Mark3	139
5074818	1165.0086758659113	228.55278033456497	2	3	3	Mark3	139
5074819	1035.7528405436128	204.3016931022048	2	3	3	Mark3	139
5074820	1347.2790951345744	341.51239756779387	2	3	3	Mark3	139
5074821	1021.9324220636099	389.182317203547	2	3	3	Mark3	139
5074822	1215.4752551886068	283.3059074292084	2	3	3	Mark3	139
5074823	1192.0098944309793	201.5515608055479	2	3	3	Mark3	139
5074824	1057.753840659069	166.54997953049772	2	3	3	Mark3	139
5074825	1211.5107807272384	220.55241199959343	2	3	3	Mark3	139
5074826	1323.1455408915797	342.64236963365374	2	3	3	Mark3	139
5074827	1161.5085287262798	175.05036410635037	2	3	3	Mark3	139
5074828	1278.0137827258695	151.04928473512928	2	3	3	Mark3	139
5074829	1213.9396140175652	186.50647686128525	2	3	3	Mark3	139
5074830	1292.2644196670706	262.80433314309596	2	3	3	Mark3	139
5074831	1305.2650157117585	357.55859607497507	2	3	3	Mark3	139
5074832	1090.2687225512198	421.51671408132887	2	3	3	Mark3	139
5074833	1031.5988011874945	209.50813043912174	2	3	3	Mark3	139
5074834	1061.3713039412594	144.2815572146054	2	3	3	Mars2	139
5074835	1132.6251610538766	411.5425646676386	2	3	3	Mars2	139
5074836	1101.560635766448	188.1295068287817	2	3	3	Maz	139
5074837	1096.3449230340902	423.5295696784994	2	3	3	Maz	139
5074838	1267.0658505107572	243.79562851380228	2	3	3	Maz	139
5074839	1018.0496032950435	255.46315831204444	2	3	3	Maz	139
5074840	1245.6045838538544	323.02362077733125	2	3	3	Maz	139
5074841	1295.607965332451	231.7680157281407	2	3	3	Maz	139
5074842	1039.2690457398528	176.15137207481476	2	3	3	Maz	139
5074843	1201.3521781485995	173.76411342013216	2	3	3	Maz	139
5074844	1035.5572231292674	291.46832655820816	2	3	3	Maz	139
5074845	1033.5914446528711	243.26806126630422	2	3	3	Maz	139
5074846	1187.2225544813937	367.1757533360706	2	3	3	Mbd1	139
5074847	1118.1373817559781	296.50317192131337	2	3	3	Mbd1	139
5074848	1233.2234967985933	286.1725043453484	2	3	3	Mbd1	139
5074849	1146.2210135195016	412.99856503558124	2	3	3	Mbnl1	139
5074850	1048.46854388784	262.2449199719252	2	3	3	Mbnl1	139
5074851	1096.4696430570903	79.24038955654711	2	3	3	Mbnl1	139
5074852	1323.2252584432422	187.24294859579618	2	3	3	Mbnl1	139
5074853	1027.4679825422234	147.9921111168069	2	3	3	Mbnl1	139
5074854	1310.2249969808518	312.24602234400567	2	3	3	Mbnl1	139
5074855	1250.9734659293463	162.9923816530531	2	3	3	Mbnl1	139
5074856	1091.9696868736632	428.49897012416557	2	3	3	Mbnl1	139
5074857	1233.9730679041104	196.49321461168037	2	3	3	Mbnl1	139
5074858	1237.2231888716676	275.4951572555042	2	3	3	Mbnl1	139
5074859	999.467298461312	179.99291848589968	2	3	3	Mbnl1	139
5074860	1010.4676642464632	369.24756054694586	2	3	3	Mbnl1	139
5074861	1134.2205941712105	141.9919196612959	2	3	3	Mbnl1	139
5074862	1150.9710432289683	218.99380046795406	2	3	3	Mbnl1	139
5074863	1259.973782650684	360.2472239048062	2	3	3	Mbnl1	139
5074864	1012.4676612725781	274.9952439942558	2	3	3	Mbnl1	139
5074865	1346.225904911428	365.24730648963504	2	3	3	Mbnl1	139
5074866	1219.2227917313742	383.9978196859979	2	3	3	Mbnl1	139
5074867	1088.2195365939622	297.74576007728615	2	3	3	Mbnl1	139
5074868	1355.2260479357421	196.24315473281922	2	3	3	Mbnl1	139
5074869	1134.2461020634219	120.08529863659949	2	3	3	Mbnl1	139
5074870	1033.2181215440105	153.4922477260335	2	3	3	Mbnl1	139
5074871	1029.6030858017418	298.7360373968824	2	3	3	Mbnl3	139
5074872	1039.6032397359265	395.0726960326547	2	3	3	Mbnl3	139
5074873	1122.1538765051491	276.98896812266884	2	3	3	Mbtd1	139
5074874	1112.153297481726	224.9873790795578	2	3	3	Mbtd1	139
5074875	1130.5718978559655	182.0417104305658	2	3	3	Mbtps2	139
5074876	1006.5838059018765	301.29840061882777	2	3	3	Mcf2l	139
5074877	1309.6864078986903	297.4289701004586	2	3	3	Mcfd2	139
5074878	1052.7166474551955	207.68916558583172	2	3	3	Mcfd2	139
5074879	1017.2148075482319	326.694766079492	2	3	3	Mcfd2	139
5074880	1187.4260021577165	229.38470221088878	2	3	3	Mcfd2	139
5074881	1027.7153448751449	290.9430754127769	2	3	3	Mcfd2	139
5074882	1065.0513878825805	334.5937293748189	2	3	3	Mcfd2	139
5074883	1136.6383244153917	355.5424475199511	2	3	3	Mcm10	139
5074884	1082.0753580275966	174.24273340402928	2	3	3	Mcm3	139
5074885	1221.466150072151	327.3243261548226	2	3	3	Mcm3	139
5074886	1284.4687325189007	246.98831892146322	2	3	3	Mcm3	139
5074887	995.3206337685482	185.2428402514885	2	3	3	Mcm3	139
5074888	1144.5772974384254	429.50685759858	2	3	3	Mcm3	139
5074889	1101.5764272736485	173.9928316357371	2	3	3	Mcm3	139
5074890	1089.6286995174519	395.6635437138825	2	3	3	Mcm3	139
5074891	995.7782323564538	313.82382205313195	2	3	3	Mcm4	139
5074892	1321.291898399409	362.3256433095172	2	3	3	Mcm4	139
5074893	989.0278205538629	130.0661304298583	2	3	3	Mcm4	139
5074894	1240.6939578043841	203.1956311573709	2	3	3	Mcm4	139
5074895	1168.2855366007457	437.57888642337616	2	3	3	Mcm4	139
5074896	1063.9977276935751	93.10187104101499	2	3	3	Mcm4	139
5074897	1355.0432176759955	229.5700561688418	2	3	3	Mcm4	139
5074898	1052.2805337028046	209.81942907765054	2	3	3	Mcm4	139
5074899	1048.0304618989765	389.32695101819377	2	3	3	Mcm4	139
5074900	1071.0314402569575	411.8278800652713	2	3	3	Mcm4	139
5074901	1025.5293714633553	153.0670646225295	2	3	3	Mcm4	139
5074902	1214.5372916590236	160.81727399559094	2	3	3	Mcm4	139
5074903	1148.7845412571664	165.06749293534037	2	3	3	Mcm4	139
5074904	1102.2826101273909	181.81822422873344	2	3	3	Mcm4	139
5074905	1066.5311047222992	173.56788936524208	2	3	3	Mcm4	139
5074906	1027.0294935198458	259.8215327858088	2	3	3	Mcm4	139
5074907	1290.7905100112152	194.0686130439491	2	3	3	Mcm4	139
5074908	1281.7902410361185	369.3259676484057	2	3	3	Mcm4	139
5074909	1122.533468386004	208.8193295641029	2	3	3	Mcm4	139
5074910	1182.0359575962525	206.31919989958453	2	3	3	Mcm4	139
5074911	1255.5390950503697	285.8224783348758	2	3	3	Mcm4	139
5074912	1008.5287806840865	347.57522013137014	2	3	3	Mcm4	139
5074913	1143.5343083070857	136.81630887494362	2	3	3	Mcm4	139
5074914	1082.6655768727271	192.773575845525	2	3	3	Mcm4	139
5074915	1324.2723570466771	326.9527526748842	2	3	3	Mcm4	139
5074916	1137.2632008492594	147.94640512779904	2	3	3	Mcm4	139
5074917	1317.7917609804845	387.82671221828275	2	3	3	Mcm4	139
5074918	984.5276566042817	159.817365453255	2	3	3	Mcm4	139
5074919	1298.0408116002827	197.81877090622038	2	3	3	Mcm4	139
5074920	1076.846483406014	113.68895061923108	2	3	3	Mcm4	139
5074921	1313.9387142807448	347.2870190639228	2	3	3	Mcm4	139
5074922	1270.34223133978	370.44886638289023	2	3	3	Mcm4	139
5074923	1096.1803106773332	171.35744276637038	2	3	3	Mcm4	139
5074924	1308.1447963815378	243.13854359232215	2	3	3	Mcm8	139
5074925	1103.387814010323	422.3944966136184	2	3	3	Mcm8	139
5074926	1187.3907431369091	200.38704704090915	2	3	3	Mcm8	139
5074927	1064.2874127744012	158.69431868097007	2	3	3	Mcmbp	139
5074928	1048.4747712867904	400.8220710332082	2	3	3	Mcmbp	139
5074929	1329.7959813867312	189.9460018754446	2	3	3	Mcmbp	139
5074930	1254.7931480244529	345.7008856587522	2	3	3	Mcmbp	139
5074931	1002.7851924001505	245.69700093591138	2	3	3	Mcmbp	139
5074932	1061.0370022571153	280.69828566812885	2	3	3	Mcmbp	139
5074933	1101.5387229929688	120.69317258108656	2	3	3	Mcmbp	139
5074934	1254.7932478218659	305.69958325909596	2	3	3	Mcmbp	139
5074935	1130.7145605641217	127.9552225228963	2	3	3	Mcmbp	139
5074936	1098.2402079740239	160.9146854977134	2	3	3	Mcrs1	139
5074937	1237.075287523544	363.7118298042666	2	3	3	Mdga1	139
5074938	989.4485534827892	134.41166397826345	2	3	3	Me2	139
5074939	1201.956264157504	410.4202650452742	2	3	3	Me2	139
5074940	1367.4612991030808	236.1640883673601	2	3	3	Me2	139
5074941	1299.1584325638557	313.5047358013461	2	3	3	Mecp2	139
5074942	1090.4126647501507	117.54086607167454	2	3	3	Mecp2	139
5074943	1008.0379401178901	338.4452558515133	2	3	3	Mecp2	139
5074944	1326.382713097518	199.11081280358005	2	3	3	Mecp2	139
5074945	1303.6592795212728	238.50132024193852	2	3	3	Mecp2	139
5074946	1254.465578514112	253.2175246805981	2	3	3	Med13l	139
5074947	1129.458674502142	352.9726544814036	2	3	3	Med13l	139
5074948	1107.707747704708	220.46548846636102	2	3	3	Med13l	139
5074949	1140.9597499602899	102.95923767881959	2	3	3	Med13l	139
5074950	1322.9691245560969	316.72107330460454	2	3	3	Med13l	139
5074951	1316.9687392987905	349.4728053412795	2	3	3	Med13l	139
5074952	1021.6557114899321	198.8597107006749	2	3	3	Med13l	139
5074953	1195.212263349977	315.470751962665	2	3	3	Med13l	139
5074954	1200.3288004703138	169.19088875141927	2	3	3	Med13l	139
5074955	1002.8712514388495	269.52489892206955	2	3	3	Med13l	139
5074956	1346.2169534797604	306.3966269527907	2	3	3	Med13l	139
5074957	1263.2160915054499	222.46588396877917	2	3	3	Med13l	139
5074958	1207.5431002443183	415.4025951818146	2	3	3	Med13l	139
5074959	1246.9649445402765	371.4738649598894	2	3	3	Med13l	139
5074960	1000.5317912411518	158.3892509306903	2	3	3	Med13l	139
5074961	1268.99808249862	184.19104338307093	2	3	3	Med13l	139
5074962	1104.2074331219048	284.46891524815373	2	3	3	Med13l	139
5074963	1299.2178645022486	309.22061150435536	2	3	3	Med13l	139
5074964	1133.8721755451172	160.72253991292285	2	3	3	Med13l	139
5074965	1204.9629032921528	257.9676884019398	2	3	3	Med13l	139
5074966	1008.2023782791796	240.966410457952	2	3	3	Med13l	139
5074967	1081.3435518764982	315.27462950741716	2	3	3	Med14	139
5074968	1077.7740359134873	165.86873052475272	2	3	3	Med14	139
5074969	1078.5229290937968	378.3804290970965	2	3	3	Med14	139
5074970	1196.3531972965707	166.65474390461915	2	3	3	Med15	139
5074971	1128.850738813374	163.15458141710346	2	3	3	Med15	139
5074972	1304.8571337727453	226.4069452871034	2	3	3	Med15	139
5074973	1171.102234226926	287.90916545804714	2	3	3	Med15	139
5074974	1235.1045715446994	273.9086725395803	2	3	3	Med15	139
5074975	1319.8022686183276	299.9079008738234	2	3	3	Med15	139
5074976	1335.9692565807745	208.74466712185315	2	3	3	Med17	139
5074977	1291.426906844188	174.09044806006972	2	3	3	Med22	139
5074978	1068.662064946162	401.3511084697462	2	3	3	Med22	139
5074979	1278.4248332879388	309.097958720194	2	3	3	Med22	139
5074980	1084.6659613051413	98.08410992275496	2	3	3	Med22	139
5074981	1096.914624213354	303.09582849845975	2	3	3	Med22	139
5074982	1154.1692744595202	160.58833452667676	2	3	3	Med22	139
5074983	1082.162665634561	417.3521407261828	2	3	3	Med22	139
5074984	992.6665828641217	133.26132013993004	2	3	3	Med24	139
5074985	1072.6689795406035	357.51705674694904	2	3	3	Med24	139
5074986	1279.6743479136192	341.0163345268067	2	3	3	Med24	139
5074987	1292.9245984952809	280.2647421308738	2	3	3	Med24	139
5074988	1305.1747857768405	178.51207088310355	2	3	3	Med24	139
5074989	1203.4221507251773	189.01248286414176	2	3	3	Med24	139
5074990	1253.7065703924056	292.5627117909741	2	3	3	Med24	139
5074991	1245.6169162652398	285.71184482705223	2	3	3	Med25	139
5074992	1265.1186826358712	202.70859137283512	2	3	3	Med25	139
5074993	1056.1102725514647	173.9549916196018	2	3	3	Med25	139
5074994	1335.8717924276566	189.7088598208317	2	3	3	Med25	139
5074995	1310.3695033491783	296.71304426359086	2	3	3	Med25	139
5074996	1113.3598799438703	416.7158074812813	2	3	3	Med25	139
5074997	1244.2987663887563	178.38373199600255	2	3	3	Med25	139
5074998	1076.0529300821986	294.27707125776277	2	3	3	Med28	139
5074999	1243.5608702202205	245.49857301956288	2	3	3	Med28	139
5075000	1109.5546961577998	357.53062390449725	2	3	3	Med28	139
5075001	1347.8179710989034	310.27837186141915	2	3	3	Med28	139
5075002	1246.1354440464695	248.0892587617018	2	3	3	Med9	139
5075003	1046.7458003355744	188.465495926731	2	3	3	Med9	139
5075004	1192.0665502213083	213.53690236205298	2	3	3	Mef2d	139
5075005	1076.3135394891542	389.0424559547313	2	3	3	Mef2d	139
5075006	999.8110569086108	312.79036017797466	2	3	3	Mef2d	139
5075007	1085.313391937294	227.0375862354197	2	3	3	Mef2d	139
5075008	1206.8174632881328	395.79231070916035	2	3	3	Mef2d	139
5075009	1032.5622039404866	380.04229235420036	2	3	3	Mef2d	139
5075010	1104.3142083117632	325.2904729852189	2	3	3	Mef2d	139
5075011	1080.6416378396739	213.77900659120365	2	3	3	Meis1	139
5075012	984.2997423648898	153.53165894544452	2	3	3	Meis3	139
5075013	1228.655274359853	283.8786817564168	2	3	3	Mesp2	139
5075014	1013.363828334072	175.62419447947173	2	3	3	Met	139
5075015	1275.3477138570825	241.84077029504007	2	3	3	Met	139
5075016	1047.5917839747653	407.0997373933849	2	3	3	Met	139
5075017	1202.3472360783271	400.8474397295481	2	3	3	Met	139
5075018	1121.3413360598345	177.34052919674542	2	3	3	Met	139
5075019	1035.8393951061057	260.59466104273906	2	3	3	Met	139
5075020	1106.5933441953114	366.09747749609477	2	3	3	Met	139
5075021	1164.5952583238836	354.09626872629985	2	3	3	Met	139
5075022	1094.8402518401124	167.34052580846705	2	3	3	Met	139
5075023	1043.3391743233065	223.84323609249563	2	3	3	Met	139
5075024	1223.73143948073	203.0032376991065	2	3	3	Metap1	139
5075025	1106.7260431569441	424.51490572128967	2	3	3	Metap1	139
5075026	1012.7204743424733	145.75088170790525	2	3	3	Metap1	139
5075027	1311.9862400870036	307.0083290185512	2	3	3	Metap1	139
5075028	1144.7273425682245	185.00253009296188	2	3	3	Metap1	139
5075029	1063.9731104566285	153.25112064473828	2	3	3	Metap1	139
5075030	1259.9831965744856	166.75128791818224	2	3	3	Metap1	139
5075031	1376.3177165807695	343.11700695468306	2	3	3	Metap1	139
5075032	1264.9835037575622	187.50233381753893	2	3	3	Metap1	139
5075033	1292.4754755793376	281.60411634183686	2	3	3	Metap2	139
5075034	1181.2655456296927	180.476588997807	2	3	3	Metap2	139
5075035	1221.985768896496	263.12747180149944	2	3	3	Metap2	139
5075036	1361.4796228343253	231.35215945754237	2	3	3	Metap2	139
5075037	1020.8336510297049	197.87117365080348	2	3	3	Mettl17	139
5075038	1299.4617941820384	274.3834678865801	2	3	3	Mettl3	139
5075039	1214.1295616786965	424.47756874480683	2	3	3	Mettl3	139
5075040	1250.960184131584	287.8841350229802	2	3	3	Mettl3	139
5075041	1250.4603793540293	345.38610243059276	2	3	3	Mettl3	139
5075042	1012.8129134290186	194.18216503273615	2	3	3	Mex3c	139
5075043	1259.9103522311896	174.04214546914423	2	3	3	Mex3c	139
5075044	1225.819566477142	342.40550396283794	2	3	3	Mex3c	139
5075045	1129.4809509988156	236.73407704723297	2	3	3	Mex3c	139
5075046	1065.0653238737632	203.43271521214814	2	3	3	Mex3c	139
5075047	1029.563710448326	188.4319301157696	2	3	3	Mex3c	139
5075048	1130.9224877109032	158.48090228506325	2	3	3	Mex3d	139
5075049	1327.1783650165526	187.98240496737935	2	3	3	Mex3d	139
5075050	1079.9201060329658	418.9886830168281	2	3	3	Mex3d	139
5075051	1029.6690842815815	255.73355120513145	2	3	3	Mex3d	139
5075052	1152.6729309613002	224.2329671873273	2	3	3	Mex3d	139
5075053	1210.9246462482377	243.2337226721363	2	3	3	Mex3d	139
5075054	1228.6746456576166	419.98918083237305	2	3	3	Mex3d	139
5075055	1058.4201460272102	192.23169738544183	2	3	3	Mex3d	139
5075056	1114.3088162591848	331.4024546376125	2	3	3	Mex3d	139
5075057	1052.6695974401782	315.23544263898754	2	3	3	Mex3d	139
5075058	1171.6733524776198	276.73463312722254	2	3	3	Mex3d	139
5075059	1010.6740058499032	175.72473839748685	2	3	3	Mex3d	139
5075060	1085.4212089469409	119.72957270118485	2	3	3	Mex3d	139
5075061	1276.676462201204	305.4858399483195	2	3	3	Mex3d	139
5075062	1052.6755981376546	240.72699634796132	2	3	3	Mex3d	139
5075063	1321.7609262782041	339.3286045706221	2	3	3	Mex3d	139
5075064	1068.4197828797357	411.2384228066919	2	3	3	Mex3d	139
5075065	1365.1790825164296	329.23682966784895	2	3	3	Mex3d	139
5075066	1207.4244564515286	254.65781529267204	2	3	3	Mex3d	139
5075067	1071.0848568049805	403.6616378452666	2	3	3	Mex3d	139
5075068	1051.9006107274017	196.37343990791774	2	3	3	Mfsd12	139
5075069	1260.911509895361	215.6250326055051	2	3	3	Mfsd12	139
5075070	1311.4142023602249	196.8741867700992	2	3	3	Mfsd12	139
5075071	1204.1299708570577	283.5573083628777	2	3	3	Mfsd2a	139
5075072	1058.8725780637446	245.77895966077378	2	3	3	Mfsd2a	139
5075073	1133.875886649901	391.0360514762296	2	3	3	Mfsd2a	139
5075074	1224.7645449147371	370.2950147965947	2	3	3	Mfsd5	139
5075075	1191.7625729755914	157.28590082212892	2	3	3	Mfsd5	139
5075076	1068.0077572710827	360.2949879797601	2	3	3	Mfsd5	139
5075077	1335.7688399073277	174.2862874122396	2	3	3	Mfsd5	139
5075078	1088.7584836223737	296.04214985122707	2	3	3	Mfsd5	139
5075079	1053.7566492012147	171.28685968921906	2	3	3	Mfsd5	139
5075080	992.7004183576036	345.95784235461036	2	3	3	Mfsd5	139
5075081	1227.4705452608393	300.26093378955005	2	3	3	Mfsd5	139
5075082	1331.2687114108624	204.28757743531725	2	3	3	Mfsd5	139
5075083	1208.0874867385558	420.0656301819702	2	3	3	Mfsd6	139
5075084	1123.334981708519	348.2258735127059	2	3	3	Mfsd8	139
5075085	1074.1867954457987	227.51047755301752	2	3	3	Mfsd8	139
5075086	1002.7470814525458	335.8106498340118	2	3	3	Mfsd8	139
5075087	1076.5968983230473	414.9755260056598	2	3	3	Mfsd9	139
5075088	1031.2120234516674	158.62467280037168	2	3	3	Mgea5	139
5075089	982.6718307437637	124.77682523051138	2	3	3	Mib1	139
5075090	1186.928410431663	306.03600972270226	2	3	3	Mib1	139
5075091	1250.1804683942887	361.7888605457944	2	3	3	Mib1	139
5075092	1155.678049409926	208.03176286771327	2	3	3	Mib1	139
5075093	1051.6735947905202	236.28194577897233	2	3	3	Mib1	139
5075094	1309.4338266376583	255.7851264025184	2	3	3	Mib1	139
5075095	1105.9270597911864	97.5268507526686	2	3	3	Mib1	139
5075096	1030.1872755027728	188.69011195719477	2	3	3	Mib1	139
5075097	1058.9241039073108	212.03103345608716	2	3	3	Mib1	139
5075098	1165.216809155828	348.80702326763736	2	3	3	Mib1	139
5075099	1191.6034416926564	347.0710241296032	2	3	3	Mical1	139
5075100	1087.212597819451	174.51237508330732	2	3	3	Mical1	139
5075101	1326.7566850133014	359.41243319583117	2	3	3	Mical1	139
5075102	1069.034373660151	188.29251673672806	2	3	3	Mical1	139
5075103	1076.7012736615186	182.2922308257026	2	3	3	Mical1	139
5075104	1231.6187271598749	151.83015433997144	2	3	3	Micall1	139
5075105	1019.0630657838052	341.2063538206455	2	3	3	Micall1	139
5075106	1094.2464674040557	277.22248488087286	2	3	3	Micall1	139
5075107	1201.1251493273408	399.8754183179538	2	3	3	Micall2	139
5075108	1040.622591405719	178.36514366394528	2	3	3	Micall2	139
5075109	1101.621578643245	399.8739859543094	2	3	3	Micall2	139
5075110	1300.1295680626913	340.3747250612481	2	3	3	Micall2	139
5075111	1275.3364292549325	360.3987062506623	2	3	3	Micu1	139
5075112	1121.3574593254505	185.22108638036758	2	3	3	Mief2	139
5075113	1028.775343623492	304.81379843799647	2	3	3	Mief2	139
5075114	1315.6169208826325	344.48029004635555	2	3	3	Mief2	139
5075115	1031.1021767524858	312.72736194500044	2	3	3	Mief2	139
5075116	1251.2151212829199	350.9049834181046	2	3	3	Mink1	139
5075117	1081.5782188030903	265.2632612274246	2	3	3	Mir17hg	139
5075118	1314.3951790789029	298.3783424215909	2	3	3	Misp	139
5075119	1166.1435740260497	359.18896742802605	2	3	3	Mkln1	139
5075120	1119.1047455624146	109.14951661077824	2	3	3	Mkln1	139
5075121	1316.2924453070164	345.0164031273163	2	3	3	Mknk1	139
5075122	1253.5284178440616	293.22801347757945	2	3	3	Mknk1	139
5075123	1002.4462742001404	110.92436509194081	2	3	3	Mknk2	139
5075124	1131.7036554254737	263.182887567068	2	3	3	Mknk2	139
5075125	1292.9779654503984	369.87987071800336	2	3	3	Mknk2	139
5075126	1053.6329692768693	242.8727898764832	2	3	3	Mknk2	139
5075127	1220.8415597823125	192.56473015541835	2	3	3	Mknk2	139
5075128	1082.70077930341	88.6730568340364	2	3	3	Mknk2	139
5075129	1144.4543988496032	292.1845139354895	2	3	3	Mknk2	139
5075130	1133.232205227156	329.7021226546154	2	3	3	Mks1	139
5075131	1206.4389881478992	178.85490904351968	2	3	3	Mkx	139
5075132	989.0247906781683	291.49860233046434	2	3	3	Mlec	139
5075133	1231.21714362372	399.81269478715217	2	3	3	Mlec	139
5075134	1067.4601426774602	204.55369258100498	2	3	3	Mlec	139
5075135	1238.2178502035206	164.30216732225878	2	3	3	Mlec	139
5075136	1096.461152847414	378.8115345572981	2	3	3	Mlec	139
5075137	1153.2140655330018	147.30126778930548	2	3	3	Mlec	139
5075138	1217.4667751389838	255.30620149050944	2	3	3	Mlec	139
5075139	1164.964122383125	438.3143055336649	2	3	3	Mlec	139
5075140	1155.2140845024342	191.80326230107516	2	3	3	Mlec	139
5075141	1054.6940219305088	251.1637395849783	2	3	3	Mlec	139
5075142	1102.7113610747442	422.31348003949444	2	3	3	Mlec	139
5075143	978.2499636183305	207.4165210458823	2	3	3	Mlec	139
5075144	1006.4571874650034	340.0596482281075	2	3	3	Mlec	139
5075145	1228.9261846735244	307.42228886944554	2	3	3	Mlec	139
5075146	1274.2194213471764	189.05332944955038	2	3	3	Mlec	139
5075147	1339.7220988829267	340.5602268713104	2	3	3	Mlec	139
5075148	1069.2101686763326	231.30488862541918	2	3	3	Mlec	139
5075149	1085.9609206700131	232.3049516048742	2	3	3	Mlec	139
5075150	1022.2081012988255	210.0538559695318	2	3	3	Mlec	139
5075151	1271.9689732240781	398.8127152779484	2	3	3	Mlec	139
5075152	1247.9679287147858	378.561766724819	2	3	3	Mlec	139
5075153	1049.2090684672812	358.5605529417826	2	3	3	Mlec	139
5075154	1263.2189624626972	170.55249104396916	2	3	3	Mlec	139
5075155	991.9162890470334	341.422077998048	2	3	3	Mlec	139
5075156	1226.7171712337877	264.30662065944955	2	3	3	Mlec	139
5075157	1268.2619183482868	190.4177814441169	2	3	3	Mlec	139
5075158	1235.701006028803	303.49919076052646	2	3	3	Mlec	139
5075159	1121.204248048827	164.15228645806707	2	3	3	Mllt3	139
5075160	1246.2097742158433	332.1580801377056	2	3	3	Mllt3	139
5075161	1053.7025275298963	344.65946210668994	2	3	3	Mllt3	139
5075162	1152.2052713076614	130.90089382240308	2	3	3	Mllt3	139
5075163	1122.44764229039	206.63033916308154	2	3	3	Mllt6	139
5075164	1282.952091115463	350.13649294257243	2	3	3	Mllt6	139
5075165	1085.590782863885	140.83566686317027	2	3	3	Mlxip	139
5075166	1269.45751961959	328.4866113041136	2	3	3	Mlxip	139
5075167	1321.4598133387435	320.8197606640651	2	3	3	Mlxip	139
5075168	1184.8449525960891	284.5920210614595	2	3	3	Mlxip	139
5075169	1124.8424195345115	210.33873088178606	2	3	3	Mlxip	139
5075170	1237.5543956050058	246.6753688156767	2	3	3	Mlxip	139
5075171	994.3721508989742	200.53999668234908	2	3	3	Mlxip	139
5075172	1254.123733637587	255.1500292126083	2	3	3	Mlxip	139
5075173	1302.8850553812044	385.5131949360803	2	3	3	Mlxipl	139
5075174	1353.0085007112173	342.23591895995156	2	3	3	Mlycd	139
5075175	1007.4934869091067	183.4784381265246	2	3	3	Mlycd	139
5075176	1334.7108966416909	353.4562120971049	2	3	3	Mmd2	139
5075177	1145.65412574124	210.6361362297521	2	3	3	Mmp16	139
5075178	1056.6771980553665	226.34164448611784	2	3	3	Mmp2	139
5075179	1160.6795450522368	352.5937425245286	2	3	3	Mmp2	139
5075180	1037.5655636554927	330.1524519077407	2	3	3	Mmp2	139
5075181	1198.6799903568356	258.3418410172781	2	3	3	Mmp2	139
5075182	1067.4277750786928	355.59407039352095	2	3	3	Mmp2	139
5075183	1135.3390232276754	342.4179725893855	2	3	3	Mmp2	139
5075184	1038.1357291814852	338.4162654122466	2	3	3	Mns1	139
5075185	1124.1347614829376	132.6745620824755	2	3	3	Mns1	139
5075186	1190.2065328984897	403.40274842731844	2	3	3	Mnt	139
5075187	1064.9510001360236	224.89679737983897	2	3	3	Mnt	139
5075188	1349.9621116626586	340.899627716798	2	3	3	Mnt	139
5075189	1128.8874718930367	405.8557305487271	2	3	3	Mnt	139
5075190	1066.2739968537987	393.5392242803619	2	3	3	Mob3b	139
5075191	1255.7052070963505	274.5075421290913	2	3	3	Mocs3	139
5075192	1287.442258872548	280.22687245776035	2	3	3	Mocs3	139
5075193	1242.8167572334746	265.88094523897547	2	3	3	Mon2	139
5075194	1074.4488366112164	119.64621900594351	2	3	3	Mon2	139
5075195	1222.457991835293	353.15928185526525	2	3	3	Mon2	139
5075196	1079.199371514076	214.6516865512084	2	3	3	Mon2	139
5075197	1306.4626191300144	271.90437026342454	2	3	3	Mon2	139
5075198	1150.7828530506608	153.7088702611306	2	3	3	Mon2	139
5075199	1052.1979005541207	246.4035841140807	2	3	3	Mon2	139
5075200	1124.4412827424267	204.326733706774	2	3	3	Morc2a	139
5075201	1016.6874642920602	275.0793011670006	2	3	3	Morc2a	139
5075202	1103.4405838646458	339.83158563528644	2	3	3	Morc2a	139
5075203	1305.4477633559302	231.32763736559644	2	3	3	Morc2a	139
5075204	1240.4454335744283	214.32705170729554	2	3	3	Morc2a	139
5075205	1011.0791773779656	320.72617340871795	2	3	3	Morc2a	139
5075206	1264.4463009488552	246.32818932969522	2	3	3	Morc2a	139
5075207	1136.4417034320927	178.57580936075425	2	3	3	Morc2a	139
5075208	1190.0855093216471	163.38733874199954	2	3	3	Morc2a	139
5075209	1146.6920942388701	251.07840008911026	2	3	3	Morc2a	139
5075210	1052.1887197014357	245.828247603978	2	3	3	Morc2a	139
5075211	1259.022233369655	191.10481875196456	2	3	3	Morc2a	139
5075212	1276.9467428623375	227.32750983135526	2	3	3	Morc2a	139
5075213	1250.9458226128372	237.82789425740566	2	3	3	Morc2a	139
5075214	1248.6957274659367	197.82646037460302	2	3	3	Morc2a	139
5075215	1005.8254878861972	169.91560353680666	2	3	3	Morc3	139
5075216	1123.3842496210223	152.26827739064635	2	3	3	Morc3	139
5075217	1249.8898022824055	164.26834137119212	2	3	3	Morc3	139
5075218	1008.8798172081204	300.5251209739524	2	3	3	Morc3	139
5075219	1145.8856789049883	275.77356319071197	2	3	3	Morc3	139
5075220	981.378047055925	143.51840437476318	2	3	3	Morc3	139
5075221	1287.641609580441	213.27034159863786	2	3	3	Morc3	139
5075222	1299.1422955025423	267.2726423312569	2	3	3	Morc3	139
5075223	1024.5838947070108	200.25142249834502	2	3	3	Morc3	139
5075224	1139.6349685311889	152.51822184332195	2	3	3	Morc3	139
5075225	1248.386340542626	260.9464012901111	2	3	3	Morn4	139
5075226	1025.1261377064327	241.94627689074167	2	3	3	Morn4	139
5075227	1040.8767008204527	195.9441331955975	2	3	3	Morn4	139
5075228	1046.451180055906	333.15633140270313	2	3	3	Mov10	139
5075229	1279.7072094665157	376.1579968435018	2	3	3	Mov10	139
5075230	1341.6628663082531	349.6370904048095	2	3	3	Moxd2	139
5075231	1001.0566261463638	298.61180831118554	2	3	3	Mpg	139
5075232	1236.3108693971494	377.61357709804656	2	3	3	Mpg	139
5075233	1140.3792334380948	295.22429200907385	2	3	3	Mpg	139
5075234	1056.8689725150955	222.22472754322078	2	3	3	Mpg	139
5075235	1295.5948166382545	379.5805645630806	2	3	3	Mpi	139
5075236	1205.5903234985738	192.8258292288521	2	3	3	Mpi	139
5075237	1288.5940430911298	320.8288740170914	2	3	3	Mpi	139
5075238	1273.1676342330466	313.17383733555374	2	3	3	Mpl	139
5075239	1033.4038379280512	179.41771153586353	2	3	3	Mpl	139
5075240	1134.1778953738587	200.45833206654538	2	3	3	Mpl	139
5075241	983.9940884788331	356.3123713058949	2	3	3	Mpl	139
5075242	1293.6009474808627	287.1318709642196	2	3	3	Mpl	139
5075243	1251.916505464011	322.1744295594315	2	3	3	Mpl	139
5075244	1056.6518549867872	386.3780365081105	2	3	3	Mpp1	139
5075245	1143.11228895274	138.7985237520146	2	3	3	Mpp3	139
5075246	1176.8117027842911	167.87531248267402	2	3	3	Mpp3	139
5075247	1211.9117989868373	425.19796093675706	2	3	3	Mpp4	139
5075248	1273.9599287599517	379.918379916228	2	3	3	Mpped1	139
5075249	1086.7039915933135	92.40762573468645	2	3	3	Mpped1	139
5075250	1135.2299711723313	311.56876777366534	2	3	3	Mpped1	139
5075251	1093.1038744911455	101.69146740632144	2	3	3	Mrgprd	139
5075252	1190.7553640513036	140.72594696549695	2	3	3	Mrgprd	139
5075253	1151.3949516762702	398.7351029966615	2	3	3	Mrgpre	139
5075254	1048.372093089531	404.94271583202175	2	3	3	Mrgprf	139
5075255	1064.5117283939044	346.232597101839	2	3	3	Mroh9	139
5075256	983.1738336951245	158.55359715784934	2	3	3	Mroh9	139
5075257	1287.8873236595753	171.77884897203353	2	3	3	Mrpl19	139
5075258	1054.0467700030276	161.4668351461998	2	3	3	Mrps27	139
5075259	1271.0255727360825	369.97701957540374	2	3	3	Mrps27	139
5075260	1158.0494052566878	358.2218372672122	2	3	3	Mrps27	139
5075261	1235.0513660457154	281.7198881748393	2	3	3	Mrps27	139
5075262	1117.1445912153852	276.0484388927022	2	3	3	Mrps27	139
5075263	1127.2986399409347	190.46757354440032	2	3	3	Mrps27	139
5075264	1033.2962476770278	235.96872295987822	2	3	3	Mrps27	139
5075265	1175.3647401983665	153.8560772341178	2	3	3	Mrps27	139
5075266	1073.995667356483	383.332347412346	2	3	3	Mrps27	139
5075267	1036.0463075404623	156.21669311731227	2	3	3	Mrps27	139
5075268	1098.4661728234419	200.71367495162383	2	3	3	Msantd1	139
5075269	1033.2869554421968	348.8342922421045	2	3	3	Msantd2	139
5075270	1260.7399448318777	328.7968518218961	2	3	3	Msantd2	139
5075271	1017.9581952747254	310.7857177533054	2	3	3	Msh6	139
5075272	1311.218665943269	186.53027930235976	2	3	3	Msh6	139
5075273	992.2067014681166	125.27894691598925	2	3	3	Msh6	139
5075274	1307.4393576008608	292.7030945045555	2	3	3	Msl3	139
5075275	1032.0028349414183	369.3653107779956	2	3	3	Msl3	139
5075276	1219.5082756420409	190.85846905304848	2	3	3	Msl3	139
5075277	986.7501936160286	127.85745025123828	2	3	3	Msl3	139
5075278	1274.2600216805006	172.35759173082653	2	3	3	Msl3	139
5075279	1148.505446447207	93.35554223926925	2	3	3	Msl3	139
5075280	1318.7623980291692	363.1137647659409	2	3	3	Msl3	139
5075281	1002.5009317359043	172.35886007770785	2	3	3	Msl3	139
5075282	1246.7703915504196	208.03381718539958	2	3	3	Msl3	139
5075283	1115.6292488732336	299.3302391211303	2	3	3	Msl3l2	139
5075284	1139.6185580231763	170.83778609547085	2	3	3	Msl3l2	139
5075285	1177.9770326566904	200.03002879526903	2	3	3	Msn	139
5075286	1313.2337074270652	281.2852497207735	2	3	3	Msn	139
5075287	1133.973315703009	407.5407766961724	2	3	3	Msn	139
5075288	1259.230373232719	347.2883935012974	2	3	3	Msn	139
5075289	1008.4684585346349	134.27539287512394	2	3	3	Msn	139
5075290	1057.926379805035	223.2746797029262	2	3	3	Msn	139
5075291	989.9672094683661	173.52736438178783	2	3	3	Msn	139
5075292	1292.4831536133738	197.53065517199673	2	3	3	Msn	139
5075293	1151.2248889546308	308.0355997766528	2	3	3	Msn	139
5075294	1216.227791831454	391.29044900617066	2	3	3	Msn	139
5075295	1204.4786040376434	176.52895884527845	2	3	3	Msn	139
5075296	1121.9746576118623	109.27483179970426	2	3	3	Msn	139
5075297	1057.837428590167	148.38038346683223	2	3	3	Msn	139
5075298	1055.71953827522	348.53711703488494	2	3	3	Msn	139
5075299	1161.2266482127634	123.52583850412331	2	3	3	Msn	139
5075300	1245.9802589674066	259.03362149328655	2	3	3	Msn	139
5075301	1246.9805514255343	223.28173108892747	2	3	3	Msn	139
5075302	1220.2278285978505	417.5418626207112	2	3	3	Msn	139
5075303	1051.7716778290476	399.86097501739897	2	3	3	Msn	139
5075304	1122.4740927175333	200.02963832370833	2	3	3	Msn	139
5075305	1341.235862297316	177.77993662500126	2	3	3	Msn	139
5075306	1012.4684287043873	170.0273303838677	2	3	3	Msn	139
5075307	1109.2238673941974	125.52559880735716	2	3	3	Msn	139
5075308	1086.720808712368	405.5403569989676	2	3	3	Msn	139
5075309	1291.5139466236196	250.38699913708106	2	3	3	Msn	139
5075310	1225.9799964055728	139.27710689431308	2	3	3	Msn	139
5075311	1219.7283758200074	334.2874420518506	2	3	3	Msn	139
5075312	1102.4725762711464	264.0329308756573	2	3	3	Msn	139
5075313	1266.9807304222547	354.0388138215794	2	3	3	Msn	139
5075314	1099.2234589731936	106.02449705098493	2	3	3	Msn	139
5075315	1340.183274121514	199.38507859161425	2	3	3	Msn	139
5075316	1230.478616179681	383.29012271733643	2	3	3	Msn	139
5075317	1195.7277632555079	232.53186915279824	2	3	3	Msn	139
5075318	1315.181938301241	222.38592235632345	2	3	3	Msn	139
5075319	1106.723454708078	167.02779948241286	2	3	3	Msn	139
5075320	1274.2321434042287	201.28072304521868	2	3	3	Msn	139
5075321	1301.7336447419732	196.2806398745886	2	3	3	Msn	139
5075322	1275.8455634434285	368.72560650965346	2	3	3	Msn	139
5075323	1123.9727036121126	419.54134878604424	2	3	3	Msn	139
5075324	1216.9791779000755	189.77975295145086	2	3	3	Msn	139
5075325	1272.481027751743	356.78898745751417	2	3	3	Msn	139
5075326	1277.2319635852473	252.28345729904925	2	3	3	Msn	139
5075327	995.9675753915988	166.52703177211671	2	3	3	Msn	139
5075328	1011.3427600925752	150.61096290765946	2	3	3	Msn	139
5075329	1339.9445677870028	349.61779224828723	2	3	3	Msn	139
5075330	999.4677461669072	169.52721461497254	2	3	3	Msn	139
5075331	1227.9784516319367	387.54033798429856	2	3	3	Msn	139
5075332	1307.23396413676	194.03057444929868	2	3	3	Msn	139
5075333	1011.7474614044525	265.7804327763086	2	3	3	Mss51	139
5075334	1288.4781246499495	260.9730810150336	2	3	3	Mss51	139
5075335	1078.092027629299	208.09279581009028	2	3	3	Mst1	139
5075336	1268.3590065040846	297.0615511861622	2	3	3	Mst1	139
5075337	1264.690927033467	356.6460400054027	2	3	3	Msto1	139
5075338	1097.7843826887206	218.71987969695934	2	3	3	Msto1	139
5075339	1025.2802650195451	400.7279075141871	2	3	3	Msto1	139
5075340	1057.2820497065518	324.9745845241104	2	3	3	Msto1	139
5075341	1096.832728701658	408.1740898204501	2	3	3	Msto1	139
5075342	994.9067300540702	168.99824766792764	2	3	3	Msx3	139
5075343	1118.2767792096915	163.21671936663716	2	3	3	Mta2	139
5075344	1307.2837177462975	275.96899100550957	2	3	3	Mta2	139
5075345	1147.8908632135046	403.2582900560383	2	3	3	Mta2	139
5075346	1130.0279338106457	270.4701014526208	2	3	3	Mta2	139
5075347	1246.0326076927915	396.2233239754912	2	3	3	Mta2	139
5075348	1183.2801961159516	343.2220685184992	2	3	3	Mta2	139
5075349	1306.0331911739918	210.21686825135828	2	3	3	Mta2	139
5075350	1156.2780811087243	173.71678634892902	2	3	3	Mta2	139
5075351	1365.2860917491066	344.22077234276384	2	3	3	Mta2	139
5075352	1209.2259020716663	422.5915653102811	2	3	3	Mta2	139
5075353	1115.276162749505	91.96443949033056	2	3	3	Mta2	139
5075354	1024.0252999992617	378.9743898019855	2	3	3	Mta2	139
5075355	1038.274125234711	154.21701215419438	2	3	3	Mta2	139
5075356	1259.8919508204497	211.58582419871257	2	3	3	Mta2	139
5075357	1127.0290338864152	433.97541738350003	2	3	3	Mta2	139
5075358	1328.283873322759	204.9665384517228	2	3	3	Mta2	139
5075359	1194.280822687849	380.47319887342553	2	3	3	Mta2	139
5075360	1275.033356153853	370.2222710962636	2	3	3	Mta2	139
5075361	1268.7820154347903	213.96725305168863	2	3	3	Mta2	139
5075362	1224.781862500655	388.723245973789	2	3	3	Mta2	139
5075363	1178.27999055088	337.22191089566854	2	3	3	Mta2	139
5075364	1124.7308252963114	215.14047157937574	2	3	3	Mtch2	139
5075365	1301.0090300431718	260.08989602405694	2	3	3	Mtch2	139
5075366	1106.4283102159097	142.53876268591503	2	3	3	Mtdh	139
5075367	1052.1767649690485	359.7970970834602	2	3	3	Mtdh	139
5075368	1282.9355228666077	370.2969420216602	2	3	3	Mtdh	139
5075369	993.9448945000598	279.7285683955775	2	3	3	Mtdh	139
5075370	1253.7233108085309	282.1903305948318	2	3	3	Mtdh	139
5075371	1177.053842397341	427.19650286197907	2	3	3	Mtdh	139
5075372	1257.1843552740092	286.5438288125054	2	3	3	Mtdh	139
5075373	1271.8475151029065	244.68748587800508	2	3	3	Mtdh	139
5075374	1201.8813313770206	381.907772249552	2	3	3	Mtdh	139
5075375	1255.6461333988493	210.6046023086392	2	3	3	Mtf2	139
5075376	1293.409602711385	364.95067481598744	2	3	3	Mtfr2	139
5075377	1007.1628565607671	356.66800805202735	2	3	3	Mthfd2	139
5075378	1139.1682900296564	120.6563961923586	2	3	3	Mthfd2	139
5075379	1041.5304613783615	330.9897422763204	2	3	3	Mthfd2	139
5075380	1017.6624981424821	104.65606021624781	2	3	3	Mthfd2	139
5075381	1194.4210374968004	158.40797821146026	2	3	3	Mthfd2	139
5075382	1023.1312091603173	222.716551150786	2	3	3	Mthfd2	139
5075383	996.9118205031453	190.66018077667525	2	3	3	Mthfd2	139
5075384	1126.1684425946078	344.6670329842935	2	3	3	Mthfd2	139
5075385	1302.1764842011903	262.6625525858305	2	3	3	Mthfd2	139
5075386	1332.9281771432993	328.4155494955104	2	3	3	Mthfd2	139
5075387	1305.926578358563	236.6613138854193	2	3	3	Mthfd2	139
5075388	1095.4163482171446	152.40804469464473	2	3	3	Mthfd2	139
5075389	1087.4167355387028	376.16865492089835	2	3	3	Mthfd2	139
5075390	1209.6722314792323	295.6644343296903	2	3	3	Mthfd2	139
5075391	1217.672323716681	211.9104442668465	2	3	3	Mthfd2	139
5075392	1196.6711098367111	145.40736353131786	2	3	3	Mthfd2	139
5075393	1150.6688815810392	130.1568023589095	2	3	3	Mthfd2	139
5075394	1017.8625698717497	358.9911264665714	2	3	3	Mthfd2	139
5075395	1270.174933341346	251.66214204362132	2	3	3	Mthfd2	139
5075396	1102.6666314099512	141.65751009207685	2	3	3	Mthfd2	139
5075397	1207.6721242385554	290.91421067532093	2	3	3	Mthfd2	139
5075398	1017.3813786885988	215.87621946857902	2	3	3	Mthfd2l	139
5075399	1261.2239292152208	132.98882127663927	2	3	3	Mthfd2l	139
5075400	1139.3957365293666	313.80132564048546	2	3	3	Mthfd2l	139
5075401	1128.3602474019413	99.5412263850926	2	3	3	Mtif2	139
5075402	1181.1126370906138	352.5522203719899	2	3	3	Mtif2	139
5075403	1279.0096220130226	184.38743884633078	2	3	3	Mtif3	139
5075404	1141.6812008466923	434.12808012544133	2	3	3	Mtmr2	139
5075405	1117.1811635657593	187.86624157680959	2	3	3	Mtmr2	139
5075406	1299.689762390806	205.11790810807133	2	3	3	Mtmr2	139
5075407	1102.4301281880244	262.36973540803695	2	3	3	Mtmr2	139
5075408	991.9245432365408	334.6226578329195	2	3	3	Mtmr2	139
5075409	1287.1886543707083	317.3731960762324	2	3	3	Mtmr2	139
5075410	994.1754607839921	157.61424642115142	2	3	3	Mtmr2	139
5075411	1383.6936013594932	240.36996923068253	2	3	3	Mtmr2	139
5075412	1023.6758340061515	382.3750811182649	2	3	3	Mtmr2	139
5075413	1218.935234063264	355.37468152951624	2	3	3	Mtmr2	139
5075414	1341.9411558969007	340.62454386673005	2	3	3	Mtmr2	139
5075415	1028.427048216671	165.11477234660234	2	3	3	Mtmr2	139
5075416	1227.1858296726664	313.6227345616949	2	3	3	Mtmr2	139
5075417	1306.4401517190843	191.36729286753828	2	3	3	Mtmr2	139
5075418	1111.9298322129653	425.6275330966094	2	3	3	Mtmr2	139
5075419	1233.1857005801758	404.3770778661001	2	3	3	Mtmr2	139
5075420	1233.5652818326937	389.25477209604463	2	3	3	Mtmr2	139
5075421	1278.9915299280751	333.2006414507511	2	3	3	Mtmr3	139
5075422	1107.234780113052	127.68999937412217	2	3	3	Mtmr3	139
5075423	1265.2415360510674	225.69554501067256	2	3	3	Mtmr3	139
5075424	1206.2391583159597	165.6923785499	2	3	3	Mtmr3	139
5075425	1121.946476189409	407.34490396263664	2	3	3	Mtmr3	139
5075426	1246.1674532624984	306.0776433587505	2	3	3	Mtmr3	139
5075427	1256.2306257072678	379.1031328446018	2	3	3	Mtmr3	139
5075428	1022.2292468449007	383.4513987349492	2	3	3	Mtmr3	139
5075429	1243.9901349772358	290.4484318467462	2	3	3	Mtmr3	139
5075430	1250.240340173966	305.94917881811944	2	3	3	Mtmr3	139
5075431	1114.5636511986154	292.70103029983346	2	3	3	Mtor	139
5075432	1336.8249092332885	332.70505745841956	2	3	3	Mtor	139
5075433	1300.8238873952255	232.94952264119956	2	3	3	Mtor	139
5075434	1218.7622666478328	156.5048348297077	2	3	3	Mtrf1l	139
5075435	1184.0110091172405	303.7608517225554	2	3	3	Mtrf1l	139
5075436	1302.0693625724286	323.5190924374693	2	3	3	Mtrf1l	139
5075437	1134.7589921847039	289.5103212905299	2	3	3	Mtrf1l	139
5075438	1245.5133616285875	171.00539565038022	2	3	3	Mtrf1l	139
5075439	1132.0087268426203	137.75416919942006	2	3	3	Mtrf1l	139
5075440	1236.0129319353346	121.25338858642783	2	3	3	Mtrf1l	139
5075441	1234.6823675423648	292.7635459598768	2	3	3	Mtrr	139
5075442	1227.121359557002	393.56668075822137	2	3	3	Mtrr	139
5075443	1016.5105500309926	219.6180013605989	2	3	3	Muc19	139
5075444	1039.0570164570436	367.7060332826026	2	3	3	Muc4	139
5075445	1110.698189110701	412.0715350549149	2	3	3	Muc5b	139
5075446	1232.239070674488	241.82855070403278	2	3	3	Muc5b	139
5075447	1326.8788239684006	292.73810871635925	2	3	3	Mut	139
5075448	1058.8629305913832	132.8699271955201	2	3	3	Mut	139
5075449	1185.8708758014238	418.8846341674937	2	3	3	Mut	139
5075450	1225.3722885937873	252.87560642997403	2	3	3	Mut	139
5075451	1254.1243082688638	373.1318973328108	2	3	3	Mut	139
5075452	1038.112189233475	221.37472216091726	2	3	3	Mut	139
5075453	1231.2598455535883	248.34635961856375	2	3	3	Mvk	139
5075454	1333.23020702889	339.3457871183004	2	3	3	Mvk	139
5075455	1183.6551113854057	387.37262559157784	2	3	3	Mxd1	139
5075456	1286.1594054519019	243.3655334154932	2	3	3	Mxd1	139
5075457	1229.7871030976305	405.33030033123106	2	3	3	Mxd1	139
5075458	1355.2138675604338	243.14947312875103	2	3	3	Mybbp1a	139
5075459	1249.7103584437377	136.14353574819984	2	3	3	Mybbp1a	139
5075460	1303.4609081025983	301.1514799013926	2	3	3	Mybbp1a	139
5075461	1005.9498651330276	104.38942818697166	2	3	3	Mybbp1a	139
5075462	1066.702119021311	145.14190000473963	2	3	3	Mybbp1a	139
5075463	1271.4963927464566	227.82967275884297	2	3	3	Mybbp1a	139
5075464	1156.9557553701607	176.64432697151761	2	3	3	Mybbp1a	139
5075465	1020.3852747882479	151.40222713628285	2	3	3	Mybbp1a	139
5075466	1310.4602333201065	389.4054778859031	2	3	3	Mybbp1a	139
5075467	984.3831896038288	134.73426712525728	2	3	3	Mybbp1a	139
5075468	1013.4484962327869	257.3963197818689	2	3	3	Mybbp1a	139
5075469	1319.2123529205733	233.14863039905586	2	3	3	Mybbp1a	139
5075470	1292.7100472674633	334.4028542842594	2	3	3	Mybbp1a	139
5075471	1292.2108930655045	256.39937634491633	2	3	3	Mybbp1a	139
5075472	1177.4564675673043	195.89539162795933	2	3	3	Mybbp1a	139
5075473	1298.4608606507416	285.4007360139766	2	3	3	Mybbp1a	139
5075474	1263.7107808557482	154.14449209639776	2	3	3	Mybbp1a	139
5075475	1090.4534174823032	123.14121791099546	2	3	3	Mybbp1a	139
5075476	1044.451113073429	146.1417043642623	2	3	3	Mybbp1a	139
5075477	1155.2045240458006	283.3990504059041	2	3	3	Mybbp1a	139
5075478	1254.7096462546176	220.14732744491596	2	3	3	Mybbp1a	139
5075479	1036.5607884780045	246.3771247844078	2	3	3	Mybbp1a	139
5075480	1112.391383432802	83.73208472015982	2	3	3	Mybbp1a	139
5075481	1137.8226947941996	264.83082910968255	2	3	3	Mybbp1a	139
5075482	1114.5400463879973	73.13851083593919	2	3	3	Mybl2	139
5075483	1103.5516715532249	205.68207705645048	2	3	3	Myc	139
5075484	1308.8115091614668	389.94108469584324	2	3	3	Myc	139
5075485	1099.551408167566	345.68884840003113	2	3	3	Myc	139
5075486	1241.7288701481928	336.005190488065	2	3	3	Myc	139
5075487	1150.803933934926	254.6844657572336	2	3	3	Myc	139
5075488	1173.5549913554412	339.6885950409295	2	3	3	Myc	139
5075489	1027.54793670039	307.18694375247514	2	3	3	Myc	139
5075490	1140.8034221011474	307.43700764558525	2	3	3	Myc	139
5075491	991.0462504594659	153.42948372463516	2	3	3	Myc	139
5075492	1132.8029983128174	387.4408827875819	2	3	3	Myc	139
5075493	1102.0515000684227	398.6914097736968	2	3	3	Myc	139
5075494	1049.299020706479	247.68408368786808	2	3	3	Myc	139
5075495	1098.8013961665392	298.6865685724967	2	3	3	Myc	139
5075496	1100.5515044537083	249.68420432329793	2	3	3	Myc	139
5075497	1230.557761547588	314.68741395967555	2	3	3	Myc	139
5075498	1151.3039240762803	314.9373781254461	2	3	3	Myc	139
5075499	1130.0529265940654	254.68445688241297	2	3	3	Myc	139
5075500	1142.8035368275714	271.4352669277046	2	3	3	Myc	139
5075501	1134.553114964142	304.186852003759	2	3	3	Myc	139
5075502	1232.7999512941415	342.7377133310242	2	3	3	Myc	139
5075503	990.9983533951315	142.67629864685617	2	3	3	Mycn	139
5075504	1029.2490685148998	377.4376007690994	2	3	3	Mycn	139
5075505	1275.5672237256622	241.61750333520618	2	3	3	Myf5	139
5075506	1317.938847998466	299.26765620059814	2	3	3	Myg1	139
5075507	1260.0585274130246	200.29061729007728	2	3	3	Myg1	139
5075508	1310.1890026532478	182.0123773838956	2	3	3	Myg1	139
5075509	1213.684501240832	220.51369700041	2	3	3	Myg1	139
5075510	1294.4375162465299	369.2707048840337	2	3	3	Myg1	139
5075511	1234.5453813076133	326.25761079094934	2	3	3	Myg1	139
5075512	1277.6876073276105	162.0113444558024	2	3	3	Myg1	139
5075513	1273.436895581285	293.51721532614164	2	3	3	Myg1	139
5075514	1295.1881189887467	228.2643773268938	2	3	3	Myg1	139
5075515	1306.438025592217	376.2710686032698	2	3	3	Myg1	139
5075516	1251.3330282478207	309.2715458026577	2	3	3	Myh14	139
5075517	1230.0201077803656	397.4918809746743	2	3	3	Myh14	139
5075518	1169.0113373977515	202.7830084582519	2	3	3	Myh14	139
5075519	1297.1872148472441	274.2829810270297	2	3	3	Myh3	139
5075520	1068.8943944145904	418.025326665433	2	3	3	Myh6	139
5075521	1211.5180815465435	284.5665081253858	2	3	3	Myo18a	139
5075522	1002.9426408993322	258.06974394323976	2	3	3	Myo18a	139
5075523	1304.9502335490351	351.07406154916436	2	3	3	Myo18a	139
5075524	1321.951098924966	283.4056628483244	2	3	3	Myo18a	139
5075525	1066.8671808096847	227.39660085309976	2	3	3	Myo18a	139
5075526	1141.3650819159332	166.72695531180608	2	3	3	Myo1a	139
5075527	1004.1802477388594	156.45361326652068	2	3	3	Myo1b	139
5075528	1094.1843172565284	116.95254369571713	2	3	3	Myo1b	139
5075529	1246.1902158563607	192.20675993852814	2	3	3	Myo1b	139
5075530	1115.4332894208856	400.9646822798959	2	3	3	Myo1b	139
5075531	1231.8936520110967	335.7187969122353	2	3	3	Myo1b	139
5075532	1339.876695196634	328.9317885608429	2	3	3	Myo1b	139
5075533	1030.197875891253	189.59056088781725	2	3	3	Myo1b	139
5075534	1247.9935113876156	253.825791126866	2	3	3	Myo1b	139
5075535	1037.9317289607184	148.7035082376678	2	3	3	Myo1b	139
5075536	1023.0771572983047	248.33925659713543	2	3	3	Myo9b	139
5075537	1149.083425115708	123.58323341748638	2	3	3	Myo9b	139
5075538	1063.329188571174	164.5851789553904	2	3	3	Myo9b	139
5075539	1079.4056565779804	204.90511214208786	2	3	3	Myocd	139
5075540	1344.5008148324425	330.5254547872213	2	3	3	Myom3	139
5075541	1354.3043584480795	341.09488969581713	2	3	3	Myot	139
5075542	1167.9118076216216	394.99691346122	2	3	3	Myot	139
5075543	1012.2888791162213	354.5923113899277	2	3	3	Myot	139
5075544	1021.8640400640936	315.1921845850973	2	3	3	Myoz3	139
5075545	1217.8704351735182	257.939743852767	2	3	3	Myoz3	139
5075546	1010.0876101205703	167.87868706115918	2	3	3	Myoz3	139
5075547	1060.402920304424	125.34947549823946	2	3	3	Mypop	139
5075548	1340.4154407488097	300.3549256796656	2	3	3	Mypop	139
5075549	1290.3240368185725	215.3621938427787	2	3	3	Myrfl	139
5075550	1099.3171557971348	430.6186489888785	2	3	3	Myrfl	139
5075551	1039.003911176736	200.62615598826085	2	3	3	Naa11	139
5075552	1059.2608924332594	353.94947021341045	2	3	3	Naa16	139
5075553	1028.1908499266478	332.0302255386232	2	3	3	Naa25	139
5075554	1257.9518795816866	354.5320431081243	2	3	3	Naa25	139
5075555	1154.44731161463	219.5251842216872	2	3	3	Naa25	139
5075556	1009.6903106724083	219.2747141052721	2	3	3	Naa25	139
5075557	1104.4447163422083	275.52773317421827	2	3	3	Naa25	139
5075558	1316.9546796591283	371.2830389625831	2	3	3	Naa25	139
5075559	1057.1926533040944	204.77417257594018	2	3	3	Naa25	139
5075560	1179.4484664291042	236.52608553025615	2	3	3	Naa25	139
5075561	1096.163707460581	149.20941991538058	2	3	3	Nab1	139
5075562	1324.4278702451425	283.4676535402029	2	3	3	Nab1	139
5075563	1145.416563556804	130.95887508622656	2	3	3	Nacad	139
5075564	1194.4818254331346	392.3857184230123	2	3	3	Nacad	139
5075565	1045.390766614761	222.72774941912542	2	3	3	Nacad	139
5075566	1285.0129428121304	368.8199017139466	2	3	3	Nacc2	139
5075567	1176.0095083129297	136.81016380620548	2	3	3	Nacc2	139
5075568	1244.7616687893967	284.31635124277375	2	3	3	Nacc2	139
5075569	1333.572165172628	326.8627467866547	2	3	3	Nadk	139
5075570	1062.5610013645492	394.11531742057616	2	3	3	Nadk	139
5075571	1185.5662193197732	141.10501922527885	2	3	3	Nadk	139
5075572	998.5585374201745	151.85533972884727	2	3	3	Nadk	139
5075573	1206.5670148150332	237.35898592307254	2	3	3	Nadk	139
5075574	1276.8198977118086	228.3586625803664	2	3	3	Nadk	139
5075575	1066.8113740597341	90.35285818375415	2	3	3	Nadk	139
5075576	1229.8836022411263	353.38248459588266	2	3	3	Nadk	139
5075577	1167.0654216079733	197.3573101533134	2	3	3	Nadk	139
5075578	1301.820868008789	328.36277799026254	2	3	3	Nadk	139
5075579	1196.5664781218134	416.8663351447673	2	3	3	Nadk	139
5075580	1021.5594717019694	157.10556175879833	2	3	3	Nadk	139
5075581	1312.8213782697171	223.35848173763458	2	3	3	Nadk	139
5075582	1346.3226778055946	338.3632234791586	2	3	3	Nadk	139
5075583	1224.039071224739	417.8355532095072	2	3	3	Nagpa	139
5075584	1168.3484498426196	105.08223135926524	2	3	3	Nans	139
5075585	1022.8434683073276	104.33047688108272	2	3	3	Nans	139
5075586	1313.1021677183176	211.58763309501578	2	3	3	Nans	139
5075587	1135.940538805591	322.31916498442007	2	3	3	Nap1l5	139
5075588	1078.3524686621697	237.23751401927424	2	3	3	Narf	139
5075589	1128.604912165102	300.99039393152424	2	3	3	Narf	139
5075590	1088.4574330923595	394.7824224614801	2	3	3	Nasp	139
5075591	1182.4580622222174	168.27375928422222	2	3	3	Nasp	139
5075592	1328.7131274801468	182.0225937300313	2	3	3	Nasp	139
5075593	1352.2155922576876	331.0273389116369	2	3	3	Nasp	139
5075594	1264.9612360728177	205.0240765465984	2	3	3	Nasp	139
5075595	1083.9544995488532	147.5241633385937	2	3	3	Nasp	139
5075596	1246.4624029433753	364.0296290028613	2	3	3	Nasp	139
5075597	1045.1344260462101	253.0292196509957	2	3	3	Nasp	139
5075598	1262.4605283124679	149.27222151149886	2	3	3	Nasp	139
5075599	991.4513182582344	140.52496031152663	2	3	3	Nasp	139
5075600	1129.4556469438235	112.52247310042986	2	3	3	Nasp	139
5075601	1308.2123876510234	177.02265116323818	2	3	3	Nasp	139
5075602	1163.4125751367255	208.63342105037418	2	3	3	Nasp	139
5075603	1104.457833033384	381.7818204825718	2	3	3	Nasp	139
5075604	1158.5723564068026	161.44759324957212	2	3	3	Nat10	139
5075605	1165.572448976024	428.45732473027533	2	3	3	Nat10	139
5075606	1043.2212352216193	356.8353972452729	2	3	3	Nat10	139
5075607	1259.8259207803499	366.9551547669341	2	3	3	Nat10	139
5075608	1033.5341225033064	148.86911531584408	2	3	3	Nat8l	139
5075609	1317.5490585021305	304.88110006060305	2	3	3	Nat8l	139
5075610	1239.3636035067716	304.5301217421946	2	3	3	Nbeal2	139
5075611	999.86693514897	167.73951660779196	2	3	3	Nbn	139
5075612	1185.124706752921	378.74978081725055	2	3	3	Nbn	139
5075613	1274.6290288910366	306.9968047380512	2	3	3	Nbn	139
5075614	1175.6248411590673	205.24181087635588	2	3	3	Nbn	139
5075615	1233.9227426721793	401.3790265709271	2	3	3	Nbn	139
5075616	1075.870446954234	156.7392674813708	2	3	3	Nbn	139
5075617	1239.8774948720124	291.7459880612806	2	3	3	Nbn	139
5075618	1256.8370245708277	273.76530903020057	2	3	3	Nbn	139
5075619	1102.148959253395	387.0662039454476	2	3	3	Ncald	139
5075620	1015.4584891357401	167.88009727488603	2	3	3	Ncor2	139
5075621	999.7057471587185	377.1360993967212	2	3	3	Ncor2	139
5075622	1267.465981800679	162.1326691924042	2	3	3	Ncor2	139
5075623	1260.4633557921125	384.6391546560034	2	3	3	Ncor2	139
5075624	1120.212638095167	70.8783736960682	2	3	3	Ncor2	139
5075625	1145.9470509035675	396.4566817366533	2	3	3	Ncstn	139
5075626	1144.9852721384489	205.66098734605407	2	3	3	Ncstn	139
5075627	1245.9890631550024	289.1637081326265	2	3	3	Ncstn	139
5075628	1039.6092485364586	414.4582325421877	2	3	3	Ncstn	139
5075629	1203.9874699613606	245.91228155826548	2	3	3	Ncstn	139
5075630	1107.8805489536903	397.65565709082983	2	3	3	Ndc1	139
5075631	1024.878725510981	157.39837749057477	2	3	3	Ndc1	139
5075632	1205.6336518256148	306.15321972389086	2	3	3	Ndc1	139
5075633	1032.3785440020113	314.65301735193515	2	3	3	Ndc1	139
5075634	1151.6323718396604	189.64965576678935	2	3	3	Ndc1	139
5075635	1375.1388656126649	215.40099117546413	2	3	3	Ndc1	139
5075636	1177.3826958131933	355.6545977668759	2	3	3	Ndc1	139
5075637	1143.6315399301739	418.40635661279424	2	3	3	Ndc1	139
5075638	1016.8780002118018	345.90388685881743	2	3	3	Ndc1	139
5075639	1041.1288156057421	308.4028553832819	2	3	3	Ndc1	139
5075640	1102.7925901212143	146.65671794104662	2	3	3	Ndor1	139
5075641	1114.0428620689795	295.9128749185969	2	3	3	Ndor1	139
5075642	1220.0414631856886	288.39795613972996	2	3	3	Ndp	139
5075643	1359.110242152542	351.39805734070114	2	3	3	Ndp	139
5075644	1007.94114824594	203.63154137663608	2	3	3	Ndp	139
5075645	1331.0711616767776	178.6028274643543	2	3	3	Ndst1	139
5075646	1105.8121079412147	135.84736860176162	2	3	3	Ndst1	139
5075647	1099.0587404720852	327.8555651890401	2	3	3	Ndst1	139
5075648	1225.56361699858	365.60921955315723	2	3	3	Ndst1	139
5075649	1163.05993341453	426.11083376038425	2	3	3	Ndst1	139
5075650	1231.0660951869631	224.8532230476333	2	3	3	Ndst1	139
5075651	1199.566080151588	140.84908450788856	2	3	3	Ndst1	139
5075652	1022.8054233866178	329.6044229114658	2	3	3	Ndst1	139
5075653	1040.8374497611574	146.17891235174906	2	3	3	Ndst1	139
5075654	1003.499936704486	269.5156314171547	2	3	3	Ndst1	139
5075655	1165.8127828250915	255.8535167103999	2	3	3	Ndst1	139
5075656	1176.0650997199662	138.59861884141014	2	3	3	Ndst1	139
5075657	1242.3142387464393	371.60975245733675	2	3	3	Ndst1	139
5075658	1252.307345141668	339.29417485822177	2	3	3	Ndufaf4	139
5075659	1166.7939838186235	397.21053524636056	2	3	3	Nedd9	139
5075660	1228.5436223902786	178.20392151498768	2	3	3	Nedd9	139
5075661	1165.7035686477425	225.50783184752552	2	3	3	Nek3	139
5075662	1118.9648365080664	427.40040300803514	2	3	3	Nek6	139
5075663	1091.2121217279735	106.13556712352295	2	3	3	Nek6	139
5075664	1320.223903902454	358.14629036914056	2	3	3	Nek6	139
5075665	1171.466378296096	222.39061890974267	2	3	3	Nek6	139
5075666	1294.9726917165024	350.89605702840083	2	3	3	Nek6	139
5075667	1233.2190781154868	184.88859930997083	2	3	3	Nek6	139
5075668	1128.5440965258633	400.89583987106977	2	3	3	Nek9	139
5075669	1236.8647473083877	360.1213341046161	2	3	3	Nek9	139
5075670	1363.3038606577807	209.8873447833678	2	3	3	Nek9	139
5075671	1008.5385554241723	111.88365590100148	2	3	3	Nek9	139
5075672	1011.7890535966294	364.89447174162535	2	3	3	Nek9	139
5075673	1091.2920550010194	94.13278030896006	2	3	3	Nek9	139
5075674	1133.5441764001366	310.1419525361389	2	3	3	Nek9	139
5075675	1259.049375987097	199.13703446503916	2	3	3	Nek9	139
5075676	1067.791212307179	203.887505504773	2	3	3	Nek9	139
5075677	1185.5462131870206	176.38616043957205	2	3	3	Nek9	139
5075678	1243.8650621888034	256.7846850453412	2	3	3	Nek9	139
5075679	1243.0486281246458	150.88499523145015	2	3	3	Nek9	139
5075680	1169.5455802450292	215.1378400952038	2	3	3	Nek9	139
5075681	1246.5490142363449	315.1420055316553	2	3	3	Nek9	139
5075682	1213.5476742244582	362.64407583102445	2	3	3	Nek9	139
5075683	1364.5538853109538	190.38650429164892	2	3	3	Nek9	139
5075684	1144.61037822454	164.0380340716101	2	3	3	Nek9	139
5075685	1174.7501979291526	217.55146563690946	2	3	3	Nek9	139
5075686	1365.1286186649477	190.160774288731	2	3	3	Nelfa	139
5075687	1112.9864519318514	100.91553253789903	2	3	3	Nelfa	139
5075688	1150.4880468971694	348.6775984625708	2	3	3	Nelfa	139
5075689	1025.9554463745171	186.0004644972754	2	3	3	Nelfa	139
5075690	1319.0360090582878	284.6176473242745	2	3	3	Nelfa	139
5075691	1298.4588440168325	306.1651517967205	2	3	3	Nelfa	139
5075692	1267.4937694803407	309.9258322229744	2	3	3	Nelfa	139
5075693	1155.4092515315126	156.4067112750726	2	3	3	Nelfcd	139
5075694	1167.4077626387216	441.16527350822616	2	3	3	Nelfcd	139
5075695	1264.4116579919596	285.9112735490809	2	3	3	Nelfcd	139
5075696	1142.4076751277712	339.9120935569057	2	3	3	Nelfcd	139
5075697	1071.4053555675907	371.162568085414	2	3	3	Nelfcd	139
5075698	1228.4109024376176	237.4095957042343	2	3	3	Nelfcd	139
5075699	1317.9132225130763	290.16175667763815	2	3	3	Nelfcd	139
5075700	1255.7650948813646	143.17599713546355	2	3	3	Nelfcd	139
5075701	1279.4126173682614	206.1589976183448	2	3	3	Nelfcd	139
5075702	1321.4139181082592	199.40906485708481	2	3	3	Nelfcd	139
5075703	1244.7649315770855	380.18348155168775	2	3	3	Nelfcd	139
5075704	1255.0842928277473	258.10407600036496	2	3	3	Nell1	139
5075705	1100.308693974975	339.5466907721735	2	3	3	Neo1	139
5075706	1279.0656129757547	269.2949176338189	2	3	3	Neo1	139
5075707	1030.3067414846196	203.54134597340598	2	3	3	Neo1	139
5075708	1163.1959250838406	393.7417797747228	2	3	3	Net1	139
5075709	1128.9431766389237	67.97671375572031	2	3	3	Net1	139
5075710	1267.2004673022036	303.73721357367094	2	3	3	Net1	139
5075711	1078.3975892260776	222.69034059925343	2	3	3	Net1	139
5075712	1369.7049188667806	211.7325576809798	2	3	3	Net1	139
5075713	1267.9504027329117	277.7359978438713	2	3	3	Net1	139
5075714	1239.6987937608367	195.73227812448025	2	3	3	Net1	139
5075715	1316.2028128107204	323.7379736953717	2	3	3	Net1	139
5075716	1144.9450058055336	373.99092806172246	2	3	3	Net1	139
5075717	1184.1969926109143	418.99288912836874	2	3	3	Net1	139
5075718	1150.195394251515	414.4927979002667	2	3	3	Net1	139
5075719	1219.1981934619828	296.7370577911865	2	3	3	Net1	139
5075720	1262.4500782489715	257.9851048427325	2	3	3	Net1	139
5075721	1224.1988466619846	412.49244119378403	2	3	3	Net1	139
5075722	1304.4524766117631	381.4907127415519	2	3	3	Net1	139
5075723	1121.444063066261	415.492947500992	2	3	3	Net1	139
5075724	1245.6991582368273	217.4832690945683	2	3	3	Net1	139
5075725	1293.4519419433445	375.7404805499941	2	3	3	Net1	139
5075726	1152.6953578133155	369.74069432361796	2	3	3	Net1	139
5075727	1160.1957473696534	382.4912701239008	2	3	3	Net1	139
5075728	1262.2001206646264	274.9858973433998	2	3	3	Net1	139
5075729	1268.70039610039	264.73538689595847	2	3	3	Net1	139
5075730	1085.6180434223356	345.35242832952986	2	3	3	Neu1	139
5075731	1197.3734489374824	269.59749716837825	2	3	3	Neu1	139
5075732	1203.6410115346532	417.183030858416	2	3	3	Neu1	139
5075733	1133.0077732165273	345.49745888867335	2	3	3	Nfatc3	139
5075734	1199.5096039153545	149.23927430730367	2	3	3	Nfatc3	139
5075735	1060.48415221267	182.92888787402433	2	3	3	Nfatc3	139
5075736	1046.2542797243132	346.9979045700398	2	3	3	Nfatc3	139
5075737	1280.013885781792	390.24862978736655	2	3	3	Nfatc3	139
5075738	1234.7616212591436	287.4946816246576	2	3	3	Nfatc3	139
5075739	1364.2664617012379	201.74066620591475	2	3	3	Nfatc3	139
5075740	1247.5117195870193	190.74073984980848	2	3	3	Nfatc3	139
5075741	1073.7556785448241	412.000396313441	2	3	3	Nfatc3	139
5075742	1158.417667754099	131.87704039942776	2	3	3	Nfatc3	139
5075743	1005.2519792593034	196.4920131458386	2	3	3	Nfatc3	139
5075744	1288.4944248769837	272.2642004032803	2	3	3	Nfatc3	139
5075745	1182.4892469858298	180.92786211573127	2	3	3	Nfatc3	139
5075746	1234.5115518847267	272.4940818442798	2	3	3	Nfatc3	139
5075747	1177.2586982214548	148.98935996396727	2	3	3	Nfatc3	139
5075748	1108.5068013041537	347.49764972746505	2	3	3	Nfatc3	139
5075749	1087.9391089908593	145.78057459899125	2	3	3	Nfatc4	139
5075750	1254.1720119795614	232.55042829452356	2	3	3	Nfe2l2	139
5075751	1171.1691449387386	432.06084110796655	2	3	3	Nfe2l2	139
5075752	1147.775027974226	317.5954506679845	2	3	3	Nfe2l2	139
5075753	1136.416273151067	248.0519261823461	2	3	3	Nfe2l2	139
5075754	1202.6699396510053	308.8045260578226	2	3	3	Nfe2l2	139
5075755	1194.6700427696287	387.5584828930655	2	3	3	Nfe2l2	139
5075756	1269.4236105791347	366.30695576500534	2	3	3	Nfe2l2	139
5075757	1082.2008281017706	151.6702762151773	2	3	3	Nfic	139
5075758	1094.0891463438934	394.1953239003676	2	3	3	Nfic	139
5075759	1313.3497595805	307.6927607096512	2	3	3	Nfic	139
5075760	1261.206982964375	303.34425830942155	2	3	3	Nfic	139
5075761	1289.3489770690935	258.4403563396373	2	3	3	Nfic	139
5075762	1015.7153223699906	305.48708527422366	2	3	3	Nfkbia	139
5075763	1297.22576307713	184.4831144573567	2	3	3	Nfkbia	139
5075764	1062.4672717745614	142.4812241861051	2	3	3	Nfkbia	139
5075765	1163.220715529983	289.7367418219796	2	3	3	Nfkbia	139
5075766	1055.9666111168399	416.49118724431963	2	3	3	Nfkbia	139
5075767	1099.4683460397607	320.73777341946527	2	3	3	Nfkbia	139
5075768	990.9097205875823	175.293691467989	2	3	3	Nfkbia	139
5075769	1342.2274100941413	178.73297652016458	2	3	3	Nfkbia	139
5075770	1129.4696319429781	198.48336259975565	2	3	3	Nfkbia	139
5075771	1137.2200348556187	118.98048269275066	2	3	3	Nfkbia	139
5075772	1061.2169107072718	346.98867120168666	2	3	3	Nfkbia	139
5075773	1135.5110556621128	147.16605937656124	2	3	3	Nfkbia	139
5075774	1155.220443226905	275.2362044099952	2	3	3	Nfkbia	139
5075775	1095.5095912029772	132.8323726525592	2	3	3	Nfkbia	139
5075776	1137.9148032848723	191.62752515230054	2	3	3	Nfkbia	139
5075777	1120.2193627708295	150.23159566373465	2	3	3	Nfkbia	139
5075778	1127.2196783807499	114.48029926472687	2	3	3	Nfkbia	139
5075779	1036.9660730610215	313.9874255367736	2	3	3	Nfkbia	139
5075780	1197.4846652558622	201.88841059527766	2	3	3	Nfkbie	139
5075781	1013.8939734624113	157.94000072047552	2	3	3	Nfkbie	139
5075782	1210.7348222913122	127.13591794586185	2	3	3	Nfkbie	139
5075783	1298.3545844031835	269.95607035266937	2	3	3	Ngfr	139
5075784	1041.8664362097002	247.31285147979153	2	3	3	Ngfr	139
5075785	1037.9233172587321	184.85646020352405	2	3	3	Ngfr	139
5075786	1340.4116057359838	307.0541646160317	2	3	3	Nhlrc2	139
5075787	1079.483720160881	126.04994989041882	2	3	3	Nhlrc2	139
5075788	1302.410265831108	212.05030127535576	2	3	3	Nhlrc2	139
5075789	1031.3991206827322	387.05678607560526	2	3	3	Nhlrc2	139
5075790	1143.6537664478446	301.05356072428197	2	3	3	Nhlrc2	139
5075791	1209.9066748218656	158.54799418102925	2	3	3	Nhlrc2	139
5075792	1046.149807403894	335.0547348479151	2	3	3	Nhlrc2	139
5075793	1084.151754047291	105.04562548440299	2	3	3	Nhlrc2	139
5075794	1119.1530804465551	143.04720773121434	2	3	3	Nhlrc2	139
5075795	1076.99283763624	312.7411710923292	2	3	3	Nicn1	139
5075796	1085.2478652069449	106.23396220149553	2	3	3	Nicn1	139
5075797	1141.3818354242426	331.46681334941496	2	3	3	Nin	139
5075798	1119.631330357563	294.4655206058704	2	3	3	Nin	139
5075799	1101.6306237276015	320.46626556036597	2	3	3	Nin	139
5075800	1106.4342731169743	307.0435028735911	2	3	3	Nin	139
5075801	1355.0430113446644	370.5059692695569	2	3	3	Nipsnap1	139
5075802	1119.7834293792648	154.74279604813972	2	3	3	Nipsnap1	139
5075803	1330.2935575092658	194.24689892769675	2	3	3	Nipsnap1	139
5075804	1103.7827877204222	138.49181485040415	2	3	3	Nipsnap1	139
5075805	1187.0342268622003	408.00614963830316	2	3	3	Nipsnap1	139
5075806	1272.789450539806	316.25242255538365	2	3	3	Nipsnap1	139
5075807	1272.540899661968	170.99515619415808	2	3	3	Nipsnap1	139
5075808	1157.8519838662987	407.4134718501943	2	3	3	Nkain1	139
5075809	1274.355457464172	261.65816728992223	2	3	3	Nkain1	139
5075810	1240.604042319386	173.90530436278934	2	3	3	Nkain1	139
5075811	993.0961141687409	313.9108309565448	2	3	3	Nkain1	139
5075812	1180.385927810739	164.62181485966119	2	3	3	Nkapl	139
5075813	1203.13744016069	252.62663498869478	2	3	3	Nkapl	139
5075814	1255.8602364233138	143.72407321264302	2	3	3	Nktr	139
5075815	1184.8560261797659	270.7306862306631	2	3	3	Nktr	139
5075816	984.0956783021524	122.72210658925279	2	3	3	Nktr	139
5075817	1287.963726866691	301.0670321211746	2	3	3	Nkx2-9	139
5075818	1096.2478726751253	105.5346899385632	2	3	3	Nkx2-9	139
5075819	1274.8103723655972	257.5743506677119	2	3	3	Nkx2-9	139
5075820	1191.6757040730126	374.0876470937131	2	3	3	Nle1	139
5075821	1091.1958383477502	381.3508487408695	2	3	3	Nle1	139
5075822	1184.7082747041168	435.4941432554821	2	3	3	Nln	139
5075823	1020.7015803098313	271.48850858095534	2	3	3	Nln	139
5075824	1212.5928315791105	150.20328882784938	2	3	3	Nln	139
5075825	1247.2590307645992	387.87619932696344	2	3	3	Nln	139
5075826	1305.712585604673	357.4908369293807	2	3	3	Nln	139
5075827	1057.058500590463	409.87165687616243	2	3	3	Nln	139
5075828	1022.4513849214666	192.48553511873536	2	3	3	Nln	139
5075829	1332.9635849442375	350.4904841025076	2	3	3	Nln	139
5075830	1163.7074960516288	437.2442869438353	2	3	3	Nln	139
5075831	1038.1096910213403	184.71351392463762	2	3	3	Nlrp12	139
5075832	1103.0871902749848	219.76378976292742	2	3	3	Nlrp12	139
5075833	1201.9199039498321	147.96904877497406	2	3	3	Nlrp1a	139
5075834	1119.4163056176997	326.22593137291824	2	3	3	Nlrp1a	139
5075835	1064.5119109606578	375.4833906721756	2	3	3	Nlrp1a	139
5075836	1252.3061891591376	193.05152917639353	2	3	3	Nlrp1a	139
5075837	1172.9185937136585	231.7222899830441	2	3	3	Nlrp1a	139
5075838	1273.6725613294889	240.97285462176077	2	3	3	Nlrp1a	139
5075839	1198.2237958124965	360.07475839659645	2	3	3	Nlrp2	139
5075840	1217.090576908431	175.36054437139376	2	3	3	Nlrp4b	139
5075841	1012.2937021927212	138.24578268437085	2	3	3	Nnt	139
5075842	992.5427520674966	352.25350718043705	2	3	3	Nnt	139
5075843	1250.75737633948	360.16018303661366	2	3	3	Nnt	139
5075844	1170.2994191270313	140.7460535377491	2	3	3	Nnt	139
5075845	1133.2978867279858	312.7522362124464	2	3	3	Nnt	139
5075846	1034.7944761142835	169.24693398248337	2	3	3	Nnt	139
5075847	1116.4044763111501	196.20606555465707	2	3	3	Nobox	139
5075848	1026.4007835242385	377.96428393489634	2	3	3	Nobox	139
5075849	1289.1206179538844	377.9703876118138	2	3	3	Noc2l	139
5075850	1183.6170788960198	128.2084583490947	2	3	3	Noc2l	139
5075851	1006.2215571505502	314.842546895393	2	3	3	Noc2l	139
5075852	1141.6136928404756	420.47159363954086	2	3	3	Noc2l	139
5075853	1074.1115159315636	237.4628972741679	2	3	3	Noc2l	139
5075854	1142.6154046407237	89.95651854597885	2	3	3	Noc2l	139
5075855	1297.12165687503	245.96442285054712	2	3	3	Noc2l	139
5075856	1225.3677877883224	364.21944501884354	2	3	3	Noc2l	139
5075857	1261.6196871936177	317.9675253671527	2	3	3	Noc2l	139
5075858	1239.1122604747397	244.60110316382188	2	3	3	Noc2l	139
5075859	1215.6175371273748	327.9677499626	2	3	3	Noc2l	139
5075860	1143.3649426935497	186.9609539290074	2	3	3	Noc2l	139
5075861	1061.8603114480366	367.96878230034866	2	3	3	Noc2l	139
5075862	1038.8599898801854	224.4621299484238	2	3	3	Noc2l	139
5075863	1019.109441720666	151.7087132852143	2	3	3	Noc2l	139
5075864	1113.8637739659534	152.9592498537511	2	3	3	Noc2l	139
5075865	1215.3672053326306	389.2205357374005	2	3	3	Noc2l	139
5075866	1129.863394808233	372.2193253687346	2	3	3	Noc2l	139
5075867	1233.6182522761078	348.21875223174396	2	3	3	Noc2l	139
5075868	1194.6171324040629	217.21257618444457	2	3	3	Noc2l	139
5075869	1320.1228018594497	226.21362452686353	2	3	3	Noc2l	139
5075870	1112.8640351657966	91.20641347925846	2	3	3	Noc2l	139
5075871	1212.9435496351043	373.17198883625014	2	3	3	Noc2l	139
5075872	1276.870704396044	253.21463455274528	2	3	3	Noc2l	139
5075873	1248.8692275203407	293.46633790338785	2	3	3	Noc2l	139
5075874	1166.1160749686826	166.21010963157374	2	3	3	Noc2l	139
5075875	1321.8729606386776	213.96308256929422	2	3	3	Noc2l	139
5075876	1230.4658785729325	157.95022075361837	2	3	3	Noc3l	139
5075877	1149.7123160021986	254.45273967116393	2	3	3	Noc3l	139
5075878	1167.4666091625465	413.81361383088716	2	3	3	Noc3l	139
5075879	1268.467033670678	171.45101253752972	2	3	3	Noc3l	139
5075880	1225.1423379883984	182.27363309783044	2	3	3	Nod1	139
5075881	1055.5886429903726	415.77619929350584	2	3	3	Nol11	139
5075882	1059.839475705699	146.76392843961295	2	3	3	Nol11	139
5075883	1050.588783472328	258.0189806590977	2	3	3	Nol11	139
5075884	1293.8496748942787	355.02397750004127	2	3	3	Nol11	139
5075885	1175.844378059452	316.0219214799151	2	3	3	Nol11	139
5075886	990.0863282246336	123.26269832538503	2	3	3	Nol11	139
5075887	1305.670165201281	327.36065616694077	2	3	3	Nol11	139
5075888	1070.5897960449822	215.2670864239633	2	3	3	Nol11	139
5075889	1173.5941451327983	366.77423727582595	2	3	3	Nol11	139
5075890	1224.596873845691	195.5165412220502	2	3	3	Nol11	139
5075891	1005.5870715918198	110.7621564877012	2	3	3	Nol11	139
5075892	1111.232256947293	108.2610870624568	2	3	3	Nolc1	139
5075893	1306.782975108241	209.6659871590308	2	3	3	Nolc1	139
5075894	1326.3602763861209	313.61980412158846	2	3	3	Nolc1	139
5075895	1127.1013547515165	268.61858912176933	2	3	3	Nolc1	139
5075896	1203.8542766718624	151.61316469929267	2	3	3	Nolc1	139
5075897	1233.355667708872	174.8640694755291	2	3	3	Nolc1	139
5075898	1019.8467202187394	284.3696772784639	2	3	3	Nolc1	139
5075899	1100.350454331504	336.6216772814054	2	3	3	Nolc1	139
5075900	1283.1078050899532	166.61351963186516	2	3	3	Nolc1	139
5075901	1267.8578895412697	361.37210492885805	2	3	3	Nolc1	139
5075902	1323.6096881220412	191.86446540740434	2	3	3	Nolc1	139
5075903	1029.3472197022875	304.8705503938982	2	3	3	Nolc1	139
5075904	1162.6031968234538	341.6216582075243	2	3	3	Nolc1	139
5075905	1325.5734421758027	324.93169123481385	2	3	3	Nolc1	139
5075906	1266.114100697856	188.66503708565506	2	3	3	Nolc1	139
5075907	1095.5419023737268	178.59538837177303	2	3	3	Nosip	139
5075908	1283.0480699929765	383.10805734320445	2	3	3	Nosip	139
5075909	1287.4935501766656	294.91083277797884	2	3	3	Nosip	139
5075910	1128.1565610692014	430.0694888976029	2	3	3	Notum	139
5075911	1031.3474232493522	384.8190385887666	2	3	3	Noxa1	139
5075912	1030.0866212742822	271.7686140686256	2	3	3	Noxa1	139
5075913	1026.875465543549	377.7058187469875	2	3	3	Npas3	139
5075914	1248.8212511347972	204.81861954123292	2	3	3	Npbwr1	139
5075915	1199.417687750219	315.17185832979845	2	3	3	Npc1	139
5075916	1335.878480286425	349.99060616424276	2	3	3	Npc1	139
5075917	1128.9137124097315	350.173426627566	2	3	3	Npc1	139
5075918	1167.3499930669493	398.6972406262533	2	3	3	Npc1	139
5075919	1331.79090027003	281.38807470651193	2	3	3	Nphp1	139
5075920	1022.7795011522715	277.88760389471565	2	3	3	Nphp1	139
5075921	1150.7843422368276	170.1337683861367	2	3	3	Nphp1	139
5075922	1100.6116137187926	190.1678038388157	2	3	3	Nphs2	139
5075923	1241.150805491904	387.859682133827	2	3	3	Nprl3	139
5075924	1320.9042514190176	364.8595655929515	2	3	3	Nprl3	139
5075925	982.3926491460602	164.84808009505088	2	3	3	Nprl3	139
5075926	1211.6506941921518	281.8551176145303	2	3	3	Nprl3	139
5075927	1299.8281895182474	373.49636054348457	2	3	3	Npsr1	139
5075928	1013.8184005474488	223.98918772586882	2	3	3	Npsr1	139
5075929	1084.498228461124	363.92106454206163	2	3	3	Nptxr	139
5075930	1075.8307931450956	421.9235908747421	2	3	3	Nptxr	139
5075931	1011.6666900500169	179.27940781263783	2	3	3	Nptxr	139
5075932	1246.0138564172632	285.95274943308874	2	3	3	Nptxr	139
5075933	1089.5994542474675	318.4677950912694	2	3	3	Nptxr	139
5075934	1005.5951330749202	295.4664214201051	2	3	3	Nptxr	139
5075935	1264.608454588732	369.97085425100954	2	3	3	Nptxr	139
5075936	1087.0991953034113	376.97084939386554	2	3	3	Nptxr	139
5075937	1233.8514045059576	339.94297568002884	2	3	3	Npy1r	139
5075938	1219.2331319897921	384.6390620631934	2	3	3	Nr0b1	139
5075939	1099.4696392635858	300.0950033147022	2	3	3	Nr1h2	139
5075940	1077.2179506292011	98.33562422795463	2	3	3	Nr1h2	139
5075941	1204.7061455975036	424.01906507278903	2	3	3	Nr1h2	139
5075942	1125.7204490398624	172.08893087909587	2	3	3	Nr1h2	139
5075943	1239.5058853456724	163.1288069624774	2	3	3	Nr1h2	139
5075944	994.4647399234973	305.09557420144483	2	3	3	Nr1h2	139
5075945	1183.0880486218418	317.8718007352438	2	3	3	Nr1h2	139
5075946	1137.6109975548097	408.15945868456885	2	3	3	Nr1i2	139
5075947	1271.3659626648125	178.87491710455433	2	3	3	Nr1i2	139
5075948	1234.4684946493105	326.4210594610131	2	3	3	Nr5a1	139
5075949	1322.7553349934262	343.1105588760314	2	3	3	Nras	139
5075950	982.177858404486	122.00779333576155	2	3	3	Nras	139
5075951	1191.5014457530815	247.85638020735593	2	3	3	Nras	139
5075952	1012.7453072629883	240.10488825818464	2	3	3	Nras	139
5075953	1048.1801243042974	171.00966795144055	2	3	3	Nras	139
5075954	1093.4991279908472	89.85024674784619	2	3	3	Nras	139
5075955	1063.747092503968	237.10513096301693	2	3	3	Nras	139
5075956	1155.008554491908	175.06384862166993	2	3	3	Nrbf2	139
5075957	1332.0147935150114	321.06769064737216	2	3	3	Nrbf2	139
5075958	1219.0115203900093	389.82036422961585	2	3	3	Nrbf2	139
5075959	1115.2902676550164	67.06938502314866	2	3	3	Nrbf2	139
5075960	1090.5066417601925	203.81504759365498	2	3	3	Nrbf2	139
5075961	1292.964511178188	316.7424432513768	2	3	3	Nrbf2	139
5075962	1176.260135829581	382.070303755557	2	3	3	Nrbf2	139
5075963	1093.851396417578	427.10003505005386	2	3	3	Nrbp1	139
5075964	1272.859965345942	206.5911013075126	2	3	3	Nrbp1	139
5075965	1117.6543932063157	113.98813636507401	2	3	3	Nrbp1	139
5075966	999.8475682823599	355.34658974022733	2	3	3	Nrbp1	139
5075967	1042.562163731294	286.4588470052168	2	3	3	Nrbp1	139
5075968	1343.6130236839817	210.0915060342335	2	3	3	Nrbp1	139
5075969	1277.8599178761215	279.0942729716331	2	3	3	Nrbp1	139
5075970	1219.6073907767404	280.5941211281362	2	3	3	Nrbp1	139
5075971	1067.3512076873099	159.08830979184455	2	3	3	Nrbp1	139
5075972	1003.5980002577816	281.09337540022216	2	3	3	Nrbp1	139
5075973	1127.2724098047145	300.5647831040062	2	3	3	Nrg2	139
5075974	1026.0425744100248	351.83663773304727	2	3	3	Nrg4	139
5075975	1282.3033667478655	231.33120399983983	2	3	3	Nrg4	139
5075976	1047.1977834695465	157.38980401968664	2	3	3	Nrip2	139
5075977	1286.943440143056	228.86002598807633	2	3	3	Nsun4	139
5075978	1034.1802232104674	345.615626338309	2	3	3	Nsun4	139
5075979	990.67833910259	127.10427965061083	2	3	3	Nsun4	139
5075980	1023.6797236239261	315.6140624128662	2	3	3	Nsun4	139
5075981	1101.4310517519045	95.95646488769164	2	3	3	Nsun4	139
5075982	1280.7308580128563	260.52652285890105	2	3	3	Nsun4	139
5075983	1148.9871736899	397.9336792077621	2	3	3	Nsun7	139
5075984	1076.0835517465428	175.33537496782347	2	3	3	Nt5e	139
5075985	1071.846565697572	212.76599695068492	2	3	3	Nuak2	139
5075986	1335.7219860321302	353.6826282713111	2	3	3	Nuak2	139
5075987	1149.4995188058626	264.96705550589104	2	3	3	Nuak2	139
5075988	1242.8544543315365	290.4386294313435	2	3	3	Nuak2	139
5075989	1285.7575039655421	355.974082032838	2	3	3	Nuak2	139
5075990	1080.038845711258	227.33903345813235	2	3	3	Nuak2	139
5075991	1254.0867772725778	227.2954679301006	2	3	3	Nub1	139
5075992	1314.339066635147	169.54281531484293	2	3	3	Nub1	139
5075993	1087.3658613496916	219.81726478101993	2	3	3	Nub1	139
5075994	1233.8357077592495	171.54322335654425	2	3	3	Nub1	139
5075995	1237.3738070543302	239.81678506305875	2	3	3	Nub1	139
5075996	1226.3835371118157	340.52348413121905	2	3	3	Nubp1	139
5075997	1066.3753696558683	77.76336857488471	2	3	3	Nubp1	139
5075998	1355.8884190050287	243.7687075415603	2	3	3	Nubp1	139
5075999	1271.8849176714182	246.76930102275486	2	3	3	Nubp1	139
5076000	1325.1297858967566	347.016005520282	2	3	3	Nubp1	139
5076001	1023.1237975890854	119.76537016421992	2	3	3	Nubp1	139
5076002	1296.3859599836123	250.5193253010089	2	3	3	Nubp1	139
5076003	1073.648708687992	413.3420295317295	2	3	3	Nudt15	139
5076004	1300.6911270805927	300.78827606273046	2	3	3	Nudt16	139
5076005	1011.4303324971731	298.5385852588695	2	3	3	Nudt16	139
5076006	1097.6836914591183	404.2924037035438	2	3	3	Nudt16	139
5076007	1067.682223771952	148.03288056220575	2	3	3	Nudt16	139
5076008	1335.069847205258	313.46145826287653	2	3	3	Nufip2	139
5076009	1222.4135672042983	141.87040370313787	2	3	3	Nufip2	139
5076010	1091.4101908840344	70.61815329542965	2	3	3	Nufip2	139
5076011	1087.0720923887854	242.17545001016242	2	3	3	Nufip2	139
5076012	1096.9101379035087	156.12047892061457	2	3	3	Nufip2	139
5076013	1366.6673154156701	209.87259547775562	2	3	3	Nufip2	139
5076014	1250.4138515368602	335.1257017444691	2	3	3	Nufip2	139
5076015	1097.4097888205424	303.624477962786	2	3	3	Nufip2	139
5076016	1226.4137516348962	110.3695492651233	2	3	3	Nufip2	139
5076017	1000.8374641600403	211.5335233640844	2	3	3	Nup153	139
5076018	1021.7688890638044	310.19819115511257	2	3	3	Nup153	139
5076019	981.7674785997924	335.19886734359653	2	3	3	Nup153	139
5076020	1107.7716639053665	325.94902867584943	2	3	3	Nup153	139
5076021	1098.2716982598533	231.69589355005076	2	3	3	Nup153	139
5076022	1173.0244136696042	165.4439820835297	2	3	3	Nup153	139
5076023	1148.2731414259397	286.94789940526636	2	3	3	Nup153	139
5076024	1076.7703285271064	410.9517153465368	2	3	3	Nup153	139
5076025	1043.1408422550908	367.5421990229731	2	3	3	Nup153	139
5076026	1274.0274245567848	250.6971701149073	2	3	3	Nup153	139
5076027	1012.7682711371775	396.9510177170016	2	3	3	Nup153	139
5076028	980.0180822842273	155.44294374811045	2	3	3	Nup153	139
5076029	1066.2709633982101	144.9429171770861	2	3	3	Nup153	139
5076030	1092.7715056961288	235.19598169573445	2	3	3	Nup153	139
5076031	1175.5098308846011	187.5332606693179	2	3	3	Nup153	139
5076032	1234.422468517083	250.6709911948117	2	3	3	Nup160	139
5076033	1098.167786418626	107.16569358093238	2	3	3	Nup160	139
5076034	1110.1678258692477	397.42606665053677	2	3	3	Nup160	139
5076035	1245.9229885220336	162.66786128552857	2	3	3	Nup160	139
5076036	1127.514640380481	121.23723649749309	2	3	3	Nup160	139
5076037	1110.847153982984	416.5831969218686	2	3	3	Nup160	139
5076038	1100.1617770107357	143.96834088933463	2	3	3	Nup188	139
5076039	1213.4156370317367	221.9705877181898	2	3	3	Nup188	139
5076040	1306.6686836825527	234.97077274463732	2	3	3	Nup188	139
5076041	1179.914393605302	159.71865247547893	2	3	3	Nup188	139
5076042	1023.1595656679339	260.4723099701325	2	3	3	Nup188	139
5076043	1089.9120110171475	373.47579460992904	2	3	3	Nup188	139
5076044	1276.917989334694	338.97422225483893	2	3	3	Nup188	139
5076045	1140.3175023764913	158.25322725061747	2	3	3	Nup188	139
5076046	1057.4104242521776	158.21891471898041	2	3	3	Nup188	139
5076047	1073.4109745243484	169.9692508292093	2	3	3	Nup188	139
5076048	1208.666007971306	431.72739359207907	2	3	3	Nup188	139
5076049	1164.413914407439	165.21886616169618	2	3	3	Nup188	139
5076050	1227.91601679642	185.96938420112997	2	3	3	Nup188	139
5076051	1072.8028729074538	155.04798880174837	2	3	3	Nup188	139
5076052	1000.9561858673674	321.9713493323011	2	3	3	Nup88	139
5076053	1069.9577560334199	76.96278946132816	2	3	3	Nup88	139
5076054	1317.216796526936	272.71866688467986	2	3	3	Nup88	139
5076055	1093.4595367147435	384.4731852478956	2	3	3	Nup88	139
5076056	1155.7113558422377	290.9697996398595	2	3	3	Nup88	139
5076057	1003.205753751608	160.21584042768103	2	3	3	Nup88	139
5076058	1350.2182151439006	364.22168216331573	2	3	3	Nup88	139
5076059	1132.2099921229983	112.71380926959233	2	3	3	Nup88	139
5076060	1139.2292792668595	314.61337823541413	2	3	3	Nup88	139
5076061	1128.7107758747215	396.22347290839605	2	3	3	Nup88	139
5076062	1145.690900854729	347.92080123236263	2	3	3	Nupl1	139
5076063	1329.6960712337016	196.91679834625683	2	3	3	Nupl1	139
5076064	1297.1950424651898	375.17166329712495	2	3	3	Nupl1	139
5076065	1068.6815715052692	185.22357703290325	2	3	3	Nupl1	139
5076066	1204.1926626275035	145.91530598110919	2	3	3	Nupl1	139
5076067	1033.187832843552	317.9198956622544	2	3	3	Nupl1	139
5076068	1184.6919109388075	425.92297351332775	2	3	3	Nupl1	139
5076069	1281.1946809877059	267.6686967015421	2	3	3	Nupl1	139
5076070	1198.4423101102134	405.42242386331634	2	3	3	Nupl1	139
5076071	1016.7789924095374	310.55113819609426	2	3	3	Nupl1	139
5076072	1136.82483677826	137.68065237819584	2	3	3	Nus1	139
5076073	1259.157372419625	231.75360242612274	2	3	3	Nus1	139
5076074	1285.1969880833742	254.63210274849146	2	3	3	Nus1	139
5076075	1274.832725708428	216.68587346438193	2	3	3	Nus1	139
5076076	1237.1425242068722	145.24884444585933	2	3	3	Nxf1	139
5076077	981.881678694205	110.24698727949834	2	3	3	Nxf1	139
5076078	1188.890096435139	401.25971062120254	2	3	3	Nxf1	139
5076079	1099.6363053244202	395.0093127235379	2	3	3	Nxf1	139
5076080	999.3823399358812	175.99981422439882	2	3	3	Nxf1	139
5076081	1328.6461504815597	348.00763673657536	2	3	3	Nxf1	139
5076082	1309.8955958439099	174.50020215711774	2	3	3	Nxf1	139
5076083	1248.8926789106315	393.25945229763295	2	3	3	Nxf1	139
5076084	1066.1352516317202	132.24804990153052	2	3	3	Nxf1	139
5076085	1223.141797421025	244.75307085048766	2	3	3	Nxf1	139
5076086	1306.895170036858	382.50907003528414	2	3	3	Nxf1	139
5076087	1024.1333714241018	196.50073045330691	2	3	3	Nxf1	139
5076088	1231.394670423182	286.9864020954312	2	3	3	Nxpe2	139
5076089	1327.5486706478732	327.7006483742771	2	3	3	Nxph4	139
5076090	1232.8788409689457	355.36943286109357	2	3	3	Nxph4	139
5076091	1133.2090086544265	399.03890130850937	2	3	3	Nxph4	139
5076092	1097.9757213310738	176.38078909315834	2	3	3	Nyx	139
5076093	1209.2324482348163	430.64169522242986	2	3	3	Nyx	139
5076094	1237.0093957958622	374.60207402086235	2	3	3	Oas1b	139
5076095	1211.6303125539423	147.57372312667917	2	3	3	Oaz2	139
5076096	1170.7377193705377	416.6132912917911	2	3	3	Oaz2	139
5076097	1328.6120740608358	192.1220166786859	2	3	3	Oaz2	139
5076098	1106.9462460139557	117.36851074389689	2	3	3	Oaz2	139
5076099	1235.2411466036983	149.35232417911067	2	3	3	Oaz2	139
5076100	1120.486246838633	191.3537642183893	2	3	3	Oaz2	139
5076101	1242.4914962590126	129.35151223435747	2	3	3	Oaz2	139
5076102	1291.5772044286261	341.3430519836247	2	3	3	Ocel1	139
5076103	1079.0320579469399	159.47617349652646	2	3	3	Ocel1	139
5076104	984.6396043268985	163.3132670248745	2	3	3	Ogfr	139
5076105	1345.1551558341882	190.06529566740076	2	3	3	Ogfr	139
5076106	1244.6505442965072	300.0698190629903	2	3	3	Ogfr	139
5076107	1051.892338878556	241.81682777757996	2	3	3	Ogfr	139
5076108	1024.3727052635588	150.6234770163996	2	3	3	Ogfr	139
5076109	1041.3508696803417	411.2861038538938	2	3	3	Ogfrl1	139
5076110	1016.5996949660167	249.5287784358894	2	3	3	Ogfrl1	139
5076111	1072.6022738656577	366.0340421208217	2	3	3	Ogfrl1	139
5076112	1188.7842295135486	188.2166206015975	2	3	3	Ogg1	139
5076113	1282.5397109976261	393.47815241344864	2	3	3	Ogg1	139
5076114	1164.5327996598276	114.46245847796801	2	3	3	Ogg1	139
5076115	1113.9471658751788	351.45026506654125	2	3	3	Olfr558	139
5076116	1214.8080142792724	275.24790528258126	2	3	3	Olfr558	139
5076117	997.5238004895206	331.826649715437	2	3	3	Olfr558	139
5076118	1133.745441777347	191.54628797862696	2	3	3	Olfr976	139
5076119	1081.4472030435759	314.3079523829268	2	3	3	Olfr976	139
5076120	1021.061779838278	211.36820704982478	2	3	3	Onecut3	139
5076121	1070.348207502709	134.6647131753068	2	3	3	Opcml	139
5076122	1190.211156253696	418.65637935431454	2	3	3	Opcml	139
5076123	1114.324451112426	394.660370851707	2	3	3	Opn3	139
5076124	1151.9873272399316	132.10874235410293	2	3	3	Opn3	139
5076125	1082.735836087576	396.12034093251395	2	3	3	Opn3	139
5076126	1032.9619344379669	384.0447551347099	2	3	3	Opn3	139
5076127	1345.1186173538226	347.14957755965855	2	3	3	Osbpl10	139
5076128	1328.8424862520424	357.13412004721084	2	3	3	Osbpl2	139
5076129	1244.8390430600734	392.63613432426087	2	3	3	Osbpl2	139
5076130	1225.5869780581029	177.1268981973983	2	3	3	Osbpl2	139
5076131	1217.8374429381295	317.63303263572783	2	3	3	Osbpl2	139
5076132	1364.5939012973743	332.63284138294216	2	3	3	Osbpl2	139
5076133	1014.1134196323407	183.0410121389507	2	3	3	Osbpl8	139
5076134	1268.877368335373	319.7982042091643	2	3	3	Osbpl8	139
5076135	1210.8538148623159	285.095337010192	2	3	3	Osbpl8	139
5076136	1030.9707189676444	106.00736516590621	2	3	3	Osmr	139
5076137	1101.6029924654654	209.2325725419182	2	3	3	Osmr	139
5076138	1102.0036276079368	117.7214372933826	2	3	3	Otof	139
5076139	1049.0646733078577	286.8281620129313	2	3	3	Otop1	139
5076140	1245.615224403278	382.19134758207935	2	3	3	Otub2	139
5076141	1287.1160732808066	241.18540228212723	2	3	3	Otub2	139
5076142	1223.790083422904	210.13185752747177	2	3	3	Otub2	139
5076143	1017.3921047716908	154.42923474388598	2	3	3	Otud7b	139
5076144	1221.463175532381	376.34024000677863	2	3	3	Otud7b	139
5076145	1168.6495027904548	213.1814714367068	2	3	3	Otud7b	139
5076146	1276.2546062637748	244.7478906111745	2	3	3	Otud7b	139
5076147	1103.2448319379241	198.41342934671297	2	3	3	Otud7b	139
5076148	1317.157153674257	365.43812404832306	2	3	3	Otud7b	139
5076149	1116.8974019408818	306.4360866762287	2	3	3	Otud7b	139
5076150	1220.3787692399028	419.5232642579711	2	3	3	Otud7b	139
5076151	1044.4172217029814	404.98993755419315	2	3	3	Oxa1l	139
5076152	1240.8870966424217	193.3976229571026	2	3	3	Oxa1l	139
5076153	1317.3497945311483	177.3523162335975	2	3	3	Oxgr1	139
5076154	1295.2778951815271	239.2834272656332	2	3	3	Oxgr1	139
5076155	1113.1055957072851	307.6998402701627	2	3	3	Oxgr1	139
5076156	1048.9761566116865	193.17915813066756	2	3	3	Oxsm	139
5076157	1317.9842833892446	314.8499435824411	2	3	3	Oxsm	139
5076158	1255.2514288860339	198.56519049903025	2	3	3	Oxsm	139
5076159	994.3076796674658	285.18192071987085	2	3	3	Oxsm	139
5076160	1125.7930366661662	289.2218036745357	2	3	3	Oxsm	139
5076161	1229.328049570979	298.119606532437	2	3	3	Oxsm	139
5076162	1023.308653440616	228.5135510562387	2	3	3	Oxsm	139
5076163	1247.564758450835	188.07945619335524	2	3	3	Oxsm	139
5076164	1375.994661667098	221.5668865055488	2	3	3	P2rx6	139
5076165	1024.3014449911182	179.89610706976137	2	3	3	P2ry12	139
5076166	1163.385846376359	431.37449734480094	2	3	3	Pabpc1l	139
5076167	1105.6327922288938	130.86103737494608	2	3	3	Pabpc1l	139
5076168	1090.5421000398717	426.6241442411541	2	3	3	Pacsin3	139
5076169	1006.5405801578211	289.37048296121986	2	3	3	Pacsin3	139
5076170	1030.2917747651486	123.8665606587928	2	3	3	Pacsin3	139
5076171	1070.8682314337875	200.26529621135077	2	3	3	Pacsin3	139
5076172	1238.9855966491673	255.24028922483234	2	3	3	Padi4	139
5076173	1008.0585248429517	138.69675905791522	2	3	3	Padi4	139
5076174	1031.068189644904	274.25202525616965	2	3	3	Padi6	139
5076175	1182.119209773498	336.8151418116294	2	3	3	Pafah1b2	139
5076176	1069.8644196489008	373.5661617591078	2	3	3	Pafah1b2	139
5076177	1031.6130970375557	309.8133518573469	2	3	3	Pafah1b2	139
5076178	1313.762378264655	286.77303754343205	2	3	3	Pah	139
5076179	1062.1235528590105	397.1279179479398	2	3	3	Pak1	139
5076180	1165.1283859034986	81.86351951617472	2	3	3	Pak1	139
5076181	1299.1344443286926	294.87331708478695	2	3	3	Pak1	139
5076182	1074.8742611075575	93.61402208480175	2	3	3	Pak1	139
5076183	1032.5545278478303	282.98526551242935	2	3	3	Pak1	139
5076184	1230.897960357984	353.32053639596535	2	3	3	Pak1	139
5076185	1171.3785724942911	349.8757994882519	2	3	3	Pak1	139
5076186	1253.3823780975804	212.86956344427807	2	3	3	Pak1	139
5076187	1353.386964142917	189.61854223622788	2	3	3	Pak1	139
5076188	1346.136567150324	342.1255057758382	2	3	3	Pak1	139
5076189	1315.1351559420395	308.62396286481317	2	3	3	Pak1	139
5076190	1079.7809676089653	126.47538371345854	2	3	3	Pak1	139
5076191	1255.8824320595565	351.8759204357393	2	3	3	Pak1	139
5076192	1191.3490630591884	223.43348173607978	2	3	3	Pak1	139
5076193	1066.1299620896548	124.53068706511903	2	3	3	Pak1ip1	139
5076194	1091.0956082350544	384.8100185091992	2	3	3	Pak1ip1	139
5076195	1060.248636030423	213.93674832626607	2	3	3	Pak1ip1	139
5076196	1128.132196388291	313.5400038976625	2	3	3	Pak1ip1	139
5076197	1255.1388626885423	168.53354153771517	2	3	3	Pak1ip1	139
5076198	1162.8845363774897	143.5319747110666	2	3	3	Pak1ip1	139
5076199	1115.631295519837	390.04362310397215	2	3	3	Pak1ip1	139
5076200	1145.3836803116474	147.03207932552323	2	3	3	Pak1ip1	139
5076201	1283.256958644044	355.6102031289967	2	3	3	Pak1ip1	139
5076202	992.3557551205547	372.4135516431239	2	3	3	Pak3	139
5076203	1162.3623696192167	211.40453922905843	2	3	3	Pak3	139
5076204	1343.3349098801666	356.1501703863225	2	3	3	Pak3	139
5076205	1276.3312478413395	221.14576227120145	2	3	3	Pak3	139
5076206	1097.6683756224563	379.02507675816406	2	3	3	Palmd	139
5076207	1316.1794134945621	208.51571186899037	2	3	3	Palmd	139
5076208	1022.6641546459875	233.7676476369312	2	3	3	Palmd	139
5076209	1172.316213606069	232.01261051348536	2	3	3	Pan3	139
5076210	1031.2007823708875	377.84781544879047	2	3	3	Panx2	139
5076211	1113.9770993502132	153.41542805969058	2	3	3	Panx2	139
5076212	996.5406727400964	285.76190079942256	2	3	3	Papd7	139
5076213	1223.6996750755625	199.95567617278388	2	3	3	Papd7	139
5076214	1037.041175730809	106.75633814916043	2	3	3	Papd7	139
5076215	1180.04665961943	398.2645825036816	2	3	3	Papd7	139
5076216	1059.2923433830758	229.7599655001471	2	3	3	Papd7	139
5076217	1054.5426012469147	331.51306849072836	2	3	3	Papd7	139
5076218	1046.0386605515212	309.4398328774842	2	3	3	Papd7	139
5076219	1106.9033766418895	202.52287133137625	2	3	3	Papd7	139
5076220	1130.3627743639097	217.95740081729346	2	3	3	Papd7	139
5076221	1102.7937936493968	265.0108561606727	2	3	3	Papd7	139
5076222	971.731391916097	179.8246846789477	2	3	3	Pappa	139
5076223	999.4839169908323	319.34599744118424	2	3	3	Paqr5	139
5076224	1007.0425164602908	343.5872070540376	2	3	3	Paqr7	139
5076225	1327.8630235140026	354.43881232581145	2	3	3	Parp9	139
5076226	1309.3622725842088	288.6854230037516	2	3	3	Parp9	139
5076227	1143.1041308628699	191.42995556442548	2	3	3	Parp9	139
5076228	1174.998069263281	198.71924902090652	2	3	3	Parpbp	139
5076229	1130.338795729544	166.97568858155938	2	3	3	Pask	139
5076230	1241.8444020568236	185.4759841798374	2	3	3	Pask	139
5076231	1078.3360232475977	129.72411967037843	2	3	3	Pask	139
5076232	1150.3502262362815	182.96154105869292	2	3	3	Pask	139
5076233	1232.3154707975073	341.4624434788892	2	3	3	Patl1	139
5076234	1119.3096136906252	378.7140539852627	2	3	3	Patl1	139
5076235	1296.3186763988897	363.96375606734114	2	3	3	Patl1	139
5076236	1029.6387146091938	193.47300108937262	2	3	3	Patl2	139
5076237	1139.7727390702794	169.75493425440663	2	3	3	Patl2	139
5076238	986.787650459942	334.89487719652834	2	3	3	Pax1	139
5076239	1026.8983616500664	304.08584323768866	2	3	3	Pax9	139
5076240	1056.3991689382078	221.58196706089515	2	3	3	Pax9	139
5076241	1180.1201571862612	201.48899525363424	2	3	3	Paxbp1	139
5076242	1091.368031730189	172.23793284209268	2	3	3	Paxbp1	139
5076243	1325.6235151663127	280.7415297823717	2	3	3	Paxbp1	139
5076244	987.3929903598676	306.13970684706885	2	3	3	Pcbp1	139
5076245	1073.3944848098408	88.3830716738603	2	3	3	Pcbp1	139
5076246	1256.3832783936882	178.47654996419624	2	3	3	Pcbp1	139
5076247	1050.3802375420485	394.1486256191172	2	3	3	Pcbp1	139
5076248	1231.4003712890194	392.3910936215456	2	3	3	Pcbp1	139
5076249	1070.1449283666761	207.13649229071345	2	3	3	Pcbp1	139
5076250	1164.3980348318796	299.38872254503946	2	3	3	Pcbp1	139
5076251	1358.403815985393	347.389237343669	2	3	3	Pcbp1	139
5076252	1195.3995157457066	431.14236923770716	2	3	3	Pcbp1	139
5076253	1033.1437508594756	181.13591065568755	2	3	3	Pcbp1	139
5076254	1086.4297655098806	139.0499690911051	2	3	3	Pcbp1	139
5076255	1270.151126915096	310.388572444613	2	3	3	Pcbp1	139
5076256	1273.4008070280422	218.13590937710228	2	3	3	Pcbp1	139
5076257	1212.6492146710036	253.38718220141135	2	3	3	Pcbp1	139
5076258	1114.6465115889587	278.63835445469334	2	3	3	Pcbp1	139
5076259	1163.148314021426	368.3907128690799	2	3	3	Pcbp1	139
5076260	1089.6450656182808	112.88369396627971	2	3	3	Pcbp1	139
5076261	1027.3934803943557	159.38531390636433	2	3	3	Pcbp1	139
5076262	1014.1440047427147	360.891156524301	2	3	3	Pcbp1	139
5076263	973.8917952312394	126.38459893886005	2	3	3	Pcbp1	139
5076264	1313.4020350551941	236.13624807506682	2	3	3	Pcbp1	139
5076265	1216.3986819611318	108.13300593794423	2	3	3	Pcbp1	139
5076266	1106.6457884732017	165.88514848054587	2	3	3	Pcbp1	139
5076267	1295.7178919653018	273.47826417271426	2	3	3	Pcbp1	139
5076268	1110.3961025979384	213.38649454968404	2	3	3	Pcbp1	139
5076269	1141.3968769919575	186.38559160928486	2	3	3	Pcbp1	139
5076270	1168.8975613645205	162.63477921008248	2	3	3	Pcbp1	139
5076271	1320.4027740721044	357.13968957173614	2	3	3	Pcbp1	139
5076272	1119.3959701297554	125.63394254862291	2	3	3	Pcbp1	139
5076273	1319.4022739608329	251.13665188240608	2	3	3	Pcbp1	139
5076274	1298.1514704914875	206.8854737883661	2	3	3	Pcbp1	139
5076275	1026.893906933914	257.88813421947776	2	3	3	Pcbp1	139
5076276	1152.3973124201038	214.386336463251	2	3	3	Pcbp1	139
5076277	998.392902204756	216.6370923153008	2	3	3	Pcbp1	139
5076278	1002.1436308138751	355.3910459800313	2	3	3	Pcbp1	139
5076279	1332.4023137630375	177.38447407465566	2	3	3	Pcbp1	139
5076280	1084.895585695184	262.38800840925364	2	3	3	Pcbp1	139
5076281	1228.649789490762	279.3878572293547	2	3	3	Pcbp1	139
5076282	1115.6467955061162	335.3899669387084	2	3	3	Pcbp1	139
5076283	1158.3984761042416	436.1426772841433	2	3	3	Pcbp1	139
5076284	1289.4018474735437	348.8895933201553	2	3	3	Pcbp1	139
5076285	1147.3974088201978	267.1378760053052	2	3	3	Pcbp1	139
5076286	1165.3977522215566	229.3867091396178	2	3	3	Pcbp1	139
5076287	1255.1499575772934	144.13386148125718	2	3	3	Pcbp1	139
5076288	1188.8983820796502	218.6363027937249	2	3	3	Pcbp1	139
5076289	1326.9850253456707	298.26490813706397	2	3	3	Pcbp1	139
5076290	1095.3966238252103	427.39270293093847	2	3	3	Pcbp1	139
5076291	1044.3946515706282	311.8896210263189	2	3	3	Pcbp1	139
5076292	1326.4022044265669	191.6349161218252	2	3	3	Pcbp1	139
5076293	1031.1438538189286	218.38698519078574	2	3	3	Pcbp1	139
5076294	1131.8963961898696	140.13429429730522	2	3	3	Pcbp1	139
5076295	1060.461545897786	172.08311545501684	2	3	3	Pcbp1	139
5076296	1079.7127671384499	121.80964222323381	2	3	3	Pcbp1	139
5076297	1310.1515983063482	158.13401867238696	2	3	3	Pcbp1	139
5076298	1163.1470757402487	89.88271634137334	2	3	3	Pcbp1	139
5076299	996.0940383681483	264.3877044158941	2	3	3	Pcbp1	139
5076300	1267.1506875447883	230.88630043974942	2	3	3	Pcbp1	139
5076301	1119.1462583750695	193.3858811341044	2	3	3	Pcbp1	139
5076302	1221.899166177997	183.38513187889114	2	3	3	Pcbp1	139
5076303	1288.1517162566554	328.88902437739347	2	3	3	Pcbp1	139
5076304	1191.1492312971675	393.89131643569084	2	3	3	Pcbp1	139
5076305	1256.7999719212855	380.0897643681069	2	3	3	Pcbp1	139
5076306	1297.4018626837496	301.888206549317	2	3	3	Pcbp1	139
5076307	1278.6507470067543	170.88452704508873	2	3	3	Pcbp1	139
5076308	1112.3956396647732	96.38312782508663	2	3	3	Pcbp1	139
5076309	1008.8934176263651	264.1384000388127	2	3	3	Pcbp1	139
5076310	1216.649813966214	361.1402601850393	2	3	3	Pcbp1	139
5076311	1003.306498380815	202.26544724773476	2	3	3	Pcbp1	139
5076312	1118.64655018478	261.38783520388137	2	3	3	Pcbp1	139
5076313	1192.1483185116754	182.1352322372856	2	3	3	Pcbp1	139
5076314	1244.716999827968	299.4790431955416	2	3	3	Pcbp1	139
5076315	1235.1497922358506	237.38662876395304	2	3	3	Pcbp1	139
5076316	1267.400548994432	198.8853862500548	2	3	3	Pcbp1	139
5076317	1322.4025121207287	286.6376603541422	2	3	3	Pcbp1	139
5076318	1002.3933455032197	290.38918471007077	2	3	3	Pcbp1	139
5076319	1269.4008144999955	246.88675260609708	2	3	3	Pcbp1	139
5076320	1124.14587415817	72.63239505273872	2	3	3	Pcbp1	139
5076321	1095.8955633951905	186.38577833460212	2	3	3	Pcbp1	139
5076322	1055.394453572316	197.63629353160107	2	3	3	Pcbp1	139
5076323	986.1430426522713	326.3902848538819	2	3	3	Pcbp1	139
5076324	1051.8945140910282	234.38735158629663	2	3	3	Pcbp1	139
5076325	1242.6498930583978	211.13583964541314	2	3	3	Pcbp1	139
5076326	1206.3985862002287	151.134284485048	2	3	3	Pcbp1	139
5076327	1004.1425672415567	102.13377237410145	2	3	3	Pcbp1	139
5076328	1030.1439274070076	241.3876497243135	2	3	3	Pcbp1	139
5076329	1223.649170134601	172.38480862974984	2	3	3	Pcbp1	139
5076330	1045.644119199596	184.13594087607095	2	3	3	Pcbp1	139
5076331	1251.6503752457004	261.8872550802944	2	3	3	Pcbp1	139
5076332	1222.3990987580419	163.13455772136342	2	3	3	Pcbp1	139
5076333	1118.3960161800348	141.13438885182518	2	3	3	Pcbp1	139
5076334	1129.8961211303706	92.38292938323355	2	3	3	Pcbp1	139
5076335	1022.8938975322246	281.6388362721526	2	3	3	Pcbp1	139
5076336	1142.6479303636825	415.1421390515994	2	3	3	Pcbp1	139
5076337	1275.40107344909	265.1372493544326	2	3	3	Pcbp1	139
5076338	1238.3996805355234	190.63527205415977	2	3	3	Pcbp1	139
5076339	1317.151997075514	203.8853008711161	2	3	3	Pcbp1	139
5076340	1050.8951086090724	374.64138752170896	2	3	3	Pcbp1	139
5076341	1116.3967261627636	316.13941706160887	2	3	3	Pcbp1	139
5076342	1072.3946515347252	131.13430643276735	2	3	3	Pcbp1	139
5076343	1106.8958654906546	182.1356108542338	2	3	3	Pcbp1	139
5076344	1152.8977950959381	317.13928143938926	2	3	3	Pcbp1	139
5076345	1256.9008155129259	328.3891376373184	2	3	3	Pcbp1	139
5076346	1247.6500054244352	204.13561651319023	2	3	3	Pcbp1	139
5076347	1277.4010107712859	238.1364655760151	2	3	3	Pcbp1	139
5076348	1303.6517824417642	243.6365040765997	2	3	3	Pcbp1	139
5076349	1261.40006263597	129.38341226036653	2	3	3	Pcbp1	139
5076350	1061.6445650481828	181.13578362135638	2	3	3	Pcbp1	139
5076351	1228.4002998715032	395.64119758369725	2	3	3	Pcbp1	139
5076352	1051.3938665087298	90.1332231502029	2	3	3	Pcbp1	139
5076353	1255.4001392312255	184.13501364850646	2	3	3	Pcbp1	139
5076354	1091.7630038956102	75.04787630295557	2	3	3	Pcbp1	139
5076355	1133.3963179560053	113.38352232200313	2	3	3	Pcbp1	139
5076356	1103.8955423476698	128.884098605673	2	3	3	Pcbp1	139
5076357	1217.649063903464	385.2690580390786	2	3	3	Pcbp1	139
5076358	1127.8964951178996	189.38572211979096	2	3	3	Pcbp1	139
5076359	1002.393723266059	374.14159169717794	2	3	3	Pcbp1	139
5076360	1317.1526152476822	342.88929008799386	2	3	3	Pcbp1	139
5076361	1130.1475976018162	420.14233842643193	2	3	3	Pcbp1	139
5076362	1155.6470938227128	142.88427426041642	2	3	3	Pcbp1	139
5076363	1007.1432359336765	233.1375186539179	2	3	3	Pcbp1	139
5076364	1149.1471809387444	203.88605033514617	2	3	3	Pcbp1	139
5076365	1079.3086938662784	173.93029845595797	2	3	3	Pcbp1	139
5076366	1024.3934387689678	169.38561424222968	2	3	3	Pcbp1	139
5076367	1241.3140553814058	171.5950266897374	2	3	3	Pcbp1	139
5076368	1229.8999071096928	295.13830761184784	2	3	3	Pcbp1	139
5076369	1080.644812241204	115.8838321818485	2	3	3	Pcbp1	139
5076370	1256.4002301925725	198.13541099285266	2	3	3	Pcbp1	139
5076371	1032.644135147477	272.13852960087627	2	3	3	Pcbp1	139
5076372	1115.395806412048	114.63364464432807	2	3	3	Pcbp1	139
5076373	1216.8994248731883	273.8877551554309	2	3	3	Pcbp1	139
5076374	1157.644476917022	160.9289660350657	2	3	3	Pcbp1	139
5076375	1168.8987655685885	434.14256737206665	2	3	3	Pcbp1	139
5076376	1011.3936794016281	307.38963257436865	2	3	3	Pcbp1	139
5076377	1150.3971080048884	180.13536581548598	2	3	3	Pcbp1	139
5076378	1137.396553428218	140.63429298858074	2	3	3	Pcbp1	139
5076379	1086.3954255591789	214.88665039848996	2	3	3	Pcbp1	139
5076380	1091.3952243611625	138.6344401647389	2	3	3	Pcbp1	139
5076381	1097.89529143903	111.13361322222796	2	3	3	Pcbp1	139
5076382	1185.398161404058	191.13552585404545	2	3	3	Pcbp1	139
5076383	1319.7188923792473	373.4801508520524	2	3	3	Pcbp1	139
5076384	1264.9011073700867	342.3895038506921	2	3	3	Pcbp1	139
5076385	1089.6464471554095	422.14258175696216	2	3	3	Pcbp1	139
5076386	1035.6444550811384	325.3900357272313	2	3	3	Pcbp1	139
5076387	1157.3974470225503	212.3862568280381	2	3	3	Pcbp1	139
5076388	1192.1485411318768	233.38669966944823	2	3	3	Pcbp1	139
5076389	1254.9006653192005	307.63855741629084	2	3	3	Pcbp1	139
5076390	1191.798739374675	158.41643778610066	2	3	3	Pcbp1	139
5076391	1262.6505806111868	238.3865347090583	2	3	3	Pcbp1	139
5076392	1118.8963524526082	215.38650832977902	2	3	3	Pcbp1	139
5076393	1072.8945021994753	94.88325164198984	2	3	3	Pcbp1	139
5076394	1168.897476112983	145.38427700754983	2	3	3	Pcbp1	139
5076395	1036.3940055258809	219.38699584494816	2	3	3	Pcbp1	139
5076396	1132.1466003363232	186.38562242362718	2	3	3	Pcbp1	139
5076397	1083.3948800237968	110.88366810974767	2	3	3	Pcbp1	139
5076398	1029.143618528853	178.38584610926938	2	3	3	Pcbp1	139
5076399	1306.4018439080526	239.63638263875683	2	3	3	Pcbp1	139
5076400	1045.1450427794325	395.39200272299445	2	3	3	Pcbp1	139
5076401	1072.6446361411065	126.13415623414684	2	3	3	Pcbp1	139
5076402	1321.4027849823792	353.13957032684635	2	3	3	Pcbp1	139
5076403	1024.393414937602	162.88543376105676	2	3	3	Pcbp1	139
5076404	1097.3953143135493	118.8838463357985	2	3	3	Pcbp1	139
5076405	1320.4020402706096	192.1349541704064	2	3	3	Pcbp1	139
5076406	1277.6509219004686	217.13586154972887	2	3	3	Pcbp1	139
5076407	1076.394757693882	130.38426370689888	2	3	3	Pcbp1	139
5076408	1114.4630628874859	189.4171115334299	2	3	3	Pcbp1	139
5076409	1077.394811482018	134.8843944718662	2	3	3	Pcbp1	139
5076410	1327.4693058111534	179.08412199107843	2	3	3	Pcbp1	139
5076411	1354.6531475768768	344.5994683026156	2	3	3	Pcbp1	139
5076412	1099.3535044411453	133.9554411769121	2	3	3	Pcbp4	139
5076413	1071.885739379787	87.15451749526144	2	3	3	Pccb	139
5076414	1348.8942312363383	195.65688355239294	2	3	3	Pccb	139
5076415	1139.387777087681	107.4049074947936	2	3	3	Pccb	139
5076416	1262.4248659810796	372.7652390333868	2	3	3	Pced1a	139
5076417	1320.1770469105245	338.0136979101887	2	3	3	Pced1a	139
5076418	1112.9191016145069	423.01764413997057	2	3	3	Pced1a	139
5076419	1289.8520184494741	165.1656614483133	2	3	3	Pcgf2	139
5076420	1014.0862600078626	348.67569729711374	2	3	3	Pcgf2	139
5076421	1213.5976450823885	249.170310976435	2	3	3	Pcgf2	139
5076422	1215.4439052014893	295.4275919194628	2	3	3	Pcmtd1	139
5076423	1229.023673287978	239.92585595425268	2	3	3	Pcmtd1	139
5076424	1114.1670413184554	284.8406729991908	2	3	3	Pcnt	139
5076425	1107.9189062409464	86.07997010922153	2	3	3	Pcnt	139
5076426	1065.6635013010373	371.09476542065363	2	3	3	Pcnt	139
5076427	1142.1683906745666	298.09170444174026	2	3	3	Pcnt	139
5076428	1109.666343428666	327.09289554420303	2	3	3	Pcnt	139
5076429	1059.7585183111134	218.78047073418108	2	3	3	Pcnt	139
5076430	1116.4169681210367	303.3416984639657	2	3	3	Pcnt	139
5076431	1137.4421391825838	263.41988252483065	2	3	3	Pcnt	139
5076432	1110.667143500758	259.83929304556136	2	3	3	Pcnt	139
5076433	1128.1674200713774	318.09262067543443	2	3	3	Pcnt	139
5076434	1119.1672759010335	287.8408888772376	2	3	3	Pcnt	139
5076435	1164.6697477017767	285.84128183726216	2	3	3	Pcnt	139
5076436	1102.9161503838118	311.34197578270624	2	3	3	Pcnt	139
5076437	1164.1694058280823	312.59271053046285	2	3	3	Pcnt	139
5076438	1117.8611775135034	316.1334083044749	2	3	3	Pcnt	139
5076439	1037.3820429062328	331.7734929018034	2	3	3	Pcnx	139
5076440	1150.4643332799044	398.68872660182825	2	3	3	Pcnx	139
5076441	1334.8190158168322	314.18040576476955	2	3	3	Pcolce	139
5076442	1262.0657674365675	189.1755977235014	2	3	3	Pcolce	139
5076443	1285.316673954163	181.9252458821834	2	3	3	Pcolce	139
5076444	1166.8119358365548	184.4256643280689	2	3	3	Pcolce	139
5076445	1053.0579260723866	384.6839942957313	2	3	3	Pcolce	139
5076446	1104.5597448870149	295.9302971947771	2	3	3	Pcolce	139
5076447	1223.8147430967083	378.93329980326234	2	3	3	Pcolce	139
5076448	1175.0625560362002	290.9299082811343	2	3	3	Pcolce	139
5076449	1295.563267198012	326.95157164453343	2	3	3	Pcolce	139
5076450	1045.0576881039965	414.1851955400413	2	3	3	Pcolce	139
5076451	1047.3074555463174	296.93049593663943	2	3	3	Pcolce	139
5076452	1081.809049964052	375.433542879285	2	3	3	Pcolce	139
5076453	1317.3184149081608	350.1818959202685	2	3	3	Pcolce	139
5076454	1274.3164843495201	273.17892920049457	2	3	3	Pcolce	139
5076455	1115.0604993908275	417.68514818876645	2	3	3	Pcolce	139
5076456	1024.8065821548207	307.9309962131894	2	3	3	Pcolce	139
5076457	1183.2679288089141	203.5314263971214	2	3	3	Pcolce	139
5076458	1267.5661673507554	257.9283395625128	2	3	3	Pcolce	139
5076459	1320.0684206172948	311.18032569989776	2	3	3	Pcolce	139
5076460	1240.8944995584839	369.95358780703555	2	3	3	Pcolce	139
5076461	1162.3117155859932	169.6750852188788	2	3	3	Pcolce	139
5076462	1005.5952793415303	305.86886719326293	2	3	3	Pcolce	139
5076463	1234.2702184067973	377.87076888160846	2	3	3	Pcolce	139
5076464	1037.1302764501781	222.78567294764133	2	3	3	Pcx	139
5076465	1000.6932138839244	248.86336171887714	2	3	3	Pcx	139
5076466	1025.3380244477353	366.1211873101597	2	3	3	Pdcd1	139
5076467	1114.8433939921842	184.1131116496918	2	3	3	Pdcd1	139
5076468	1074.8143322781607	402.7685172498108	2	3	3	Pdcl	139
5076469	1125.0652085653983	165.7631930691204	2	3	3	Pdcl	139
5076470	1274.568688818874	311.76629348678466	2	3	3	Pdcl	139
5076471	1139.0656413417883	282.7657831194237	2	3	3	Pdcl	139
5076472	1264.5683704983012	214.51413962631935	2	3	3	Pdcl	139
5076473	1175.0445506786516	198.36698288067035	2	3	3	Pdcl	139
5076474	1285.56884516065	222.76429960461482	2	3	3	Pdcl	139
5076475	1230.111602770486	216.8417625006482	2	3	3	Pdcl	139
5076476	1059.7761353831584	222.52725600786505	2	3	3	Pde4a	139
5076477	1323.2868940625797	245.2774167330913	2	3	3	Pde4a	139
5076478	1078.4773055718006	173.65732857773057	2	3	3	Pde4c	139
5076479	1277.9787323240043	297.27508331133805	2	3	3	Pde4c	139
5076480	1212.1501078784113	165.65583525621958	2	3	3	Pde4c	139
5076481	1138.8566132708197	396.0817141230939	2	3	3	Pde8b	139
5076482	1195.0495351123568	358.7042151298356	2	3	3	Pdgfrb	139
5076483	1013.7909307891522	365.9550097232342	2	3	3	Pdgfrb	139
5076484	1268.0525318009672	164.19477903328976	2	3	3	Pdgfrb	139
5076485	1112.0457609321409	429.20777105564514	2	3	3	Pdgfrb	139
5076486	1167.048172091166	347.95377269084577	2	3	3	Pdgfrb	139
5076487	1205.0500646243165	376.70505308730304	2	3	3	Pdgfrb	139
5076488	1069.9089009572588	187.65799465335544	2	3	3	Pdhx	139
5076489	1278.8325672066253	339.29543792698416	2	3	3	Pdhx	139
5076490	1077.284028987285	85.86406594384505	2	3	3	Pdhx	139
5076491	1181.8970803601933	413.3046662120001	2	3	3	Pdk3	139
5076492	1106.5004482427437	117.09197458886995	2	3	3	Pdk4	139
5076493	1225.6511549172765	244.41837333640203	2	3	3	Pdp2	139
5076494	1184.50698696248	170.89666019792955	2	3	3	Pdp2	139
5076495	1111.9171673858307	399.71048488898793	2	3	3	Pdpn	139
5076496	1245.4217919289893	320.2066934767265	2	3	3	Pdpn	139
5076497	1317.9460220372139	176.43940476801458	2	3	3	Pdpn	139
5076498	1010.2684332340618	361.1170028010967	2	3	3	Pdpn	139
5076499	1192.1702157009477	397.70993722705623	2	3	3	Pdpn	139
5076500	1043.9144941968666	386.4603649255619	2	3	3	Pdpn	139
5076501	1123.4174898901006	378.95963107371796	2	3	3	Pdpn	139
5076502	1184.7985863400795	331.84106115082636	2	3	3	Pds5b	139
5076503	1312.8053033089245	296.3400771603511	2	3	3	Pds5b	139
5076504	1071.872879367223	127.58310690083452	2	3	3	Pds5b	139
5076505	1317.8052352801506	348.34273226115863	2	3	3	Pds5b	139
5076506	983.1042765466385	334.2292717004373	2	3	3	Pds5b	139
5076507	1041.5422256421014	187.8328393516918	2	3	3	Pds5b	139
5076508	1359.1026474488328	330.08547781807283	2	3	3	Pds5b	139
5076509	1346.4446781949046	176.44837302381202	2	3	3	Pds5b	139
5076510	1054.2919008824297	340.84067615348914	2	3	3	Pds5b	139
5076511	1085.7680900946875	152.44764891064298	2	3	3	Pds5b	139
5076512	1315.31391715644	245.5173413912964	2	3	3	Pdxdc1	139
5076513	1188.5585263667629	351.02083327972656	2	3	3	Pdxdc1	139
5076514	1091.3051452136033	270.0172748934288	2	3	3	Pdxdc1	139
5076515	1231.5610256174098	168.76399150068295	2	3	3	Pdxdc1	139
5076516	1178.057889089226	400.0226801353019	2	3	3	Pdxdc1	139
5076517	1137.5577858835056	82.26022047966113	2	3	3	Pdxdc1	139
5076518	1341.3144663748806	345.02130118775074	2	3	3	Pdxdc1	139
5076519	1017.5524764314879	228.26531808456363	2	3	3	Pdxdc1	139
5076520	1235.3102042647379	380.77221744037246	2	3	3	Pdxdc1	139
5076521	1263.31217676604	186.51482174769026	2	3	3	Pdxdc1	139
5076522	1290.313062469117	221.01627273018363	2	3	3	Pdxdc1	139
5076523	1308.8137781586022	218.26626581377124	2	3	3	Pdxdc1	139
5076524	1210.810240730155	163.26369007786667	2	3	3	Pdxdc1	139
5076525	1288.0629977920337	213.76598871899532	2	3	3	Pdxdc1	139
5076526	1326.211437494484	383.93933668741977	2	3	3	Pdxk	139
5076527	1152.3746881434301	211.24702481540928	2	3	3	Pdzd8	139
5076528	1152.708018910753	346.9164505588958	2	3	3	Pdzd8	139
5076529	1069.7881167500566	139.6171195273786	2	3	3	Pdzd8	139
5076530	1283.294666949526	241.11883083577214	2	3	3	Pdzd8	139
5076531	1254.2944510292064	352.622139457761	2	3	3	Pdzd8	139
5076532	1031.037529365848	236.1200454699598	2	3	3	Pdzd8	139
5076533	1152.3746751016008	393.58407729869197	2	3	3	Pdzd8	139
5076534	1080.7065556668733	391.25068172974653	2	3	3	Pdzd8	139
5076535	1154.791573705587	337.37223547236977	2	3	3	Pdzd8	139
5076536	1088.0028544070942	331.5183510759692	2	3	3	Peli1	139
5076537	1249.2575406960043	284.7657134676737	2	3	3	Peli1	139
5076538	1115.5027887182823	203.51414738246842	2	3	3	Peli1	139
5076539	1333.7372665365206	318.48624214064193	2	3	3	Per1	139
5076540	1094.5174673179338	204.85560048415627	2	3	3	Per1	139
5076541	1260.5241124755084	346.86083491342515	2	3	3	Per1	139
5076542	1371.7385518494975	354.23779000730894	2	3	3	Per1	139
5076543	980.9444733058134	327.2479658580432	2	3	3	Pet2	139
5076544	1058.1963025278537	156.14144053567583	2	3	3	Pex12	139
5076545	1077.4366667687823	234.52850517622036	2	3	3	Pex14	139
5076546	1265.4456715141328	263.2788739983709	2	3	3	Pex14	139
5076547	1002.6832644544508	257.52998365435735	2	3	3	Pex14	139
5076548	1236.1946335169246	328.53209310632184	2	3	3	Pex14	139
5076549	1075.828198836671	184.86989586958816	2	3	3	Pex14	139
5076550	1102.9384455642164	344.78356854995906	2	3	3	Pex14	139
5076551	986.1819536259031	155.52526312953626	2	3	3	Pex14	139
5076552	1143.4396287997108	205.5268015704402	2	3	3	Pex14	139
5076553	1370.2124370784034	193.44373717136165	2	3	3	Pex19	139
5076554	1278.7092014811046	310.4480938204206	2	3	3	Pex19	139
5076555	1189.7058563637083	216.19473704547121	2	3	3	Pex19	139
5076556	1059.2465448662597	196.6948566769211	2	3	3	Pex19	139
5076557	1047.2007233742806	287.44747024325045	2	3	3	Pex19	139
5076558	1107.5752956171598	414.8811901409602	2	3	3	Pex19	139
5076559	1025.1998243236949	184.44372753520673	2	3	3	Pex19	139
5076560	1336.0900069793322	322.9726023144121	2	3	3	Pex26	139
5076561	1140.1549778013318	308.7227479660559	2	3	3	Pex26	139
5076562	1262.9115164758744	361.4759443167207	2	3	3	Pex26	139
5076563	1051.229657781086	152.82620094097697	2	3	3	Pex5	139
5076564	1123.7317831798346	227.07873407100658	2	3	3	Pex5	139
5076565	1331.988065938985	361.0834917755434	2	3	3	Pex5	139
5076566	1205.484450120562	197.07798220302982	2	3	3	Pex5	139
5076567	1324.917480311961	186.80886135824792	2	3	3	Pex5	139
5076568	1198.5330699307483	409.7848647533639	2	3	3	Pfkm	139
5076569	1297.0379622883784	344.5320610549444	2	3	3	Pfkm	139
5076570	1291.7876048856433	380.53375103570477	2	3	3	Pfkm	139
5076571	1089.965540114843	426.9551238455329	2	3	3	Pgm2	139
5076572	1366.1275940288415	339.5544322281037	2	3	3	Pgm2	139
5076573	1172.6199445830844	151.04854071319798	2	3	3	Pgm2	139
5076574	1241.3731775566403	340.5549895210288	2	3	3	Pgm2	139
5076575	1327.3755364707158	174.54873453522976	2	3	3	Pgm2	139
5076576	1182.8706173212927	224.5511129971377	2	3	3	Pgm2	139
5076577	1076.6164141185502	121.54789798272232	2	3	3	Pgm2	139
5076578	1298.3751263375307	322.55411164874795	2	3	3	Pgm2	139
5076579	1174.3013125938994	178.9415944430731	2	3	3	Pgm2	139
5076580	1258.501329447568	215.20224508053875	2	3	3	Phc3	139
5076581	989.2193254646776	182.10632539753922	2	3	3	Phc3	139
5076582	1300.4761991523746	382.6595125961654	2	3	3	Phc3	139
5076583	1080.4020576359947	319.1788811480414	2	3	3	Phex	139
5076584	1288.0294298209942	339.6363531678012	2	3	3	Phf1	139
5076585	1119.522368634641	308.3829487472429	2	3	3	Phf1	139
5076586	1291.031870783961	146.62786264820647	2	3	3	Phf1	139
5076587	1062.6827054711237	148.708163165443	2	3	3	Phf11d	139
5076588	1037.918470391704	353.38420218575345	2	3	3	Phf11d	139
5076589	1135.3423431421993	436.9456606507157	2	3	3	Phf19	139
5076590	1253.764005567602	264.8407094007512	2	3	3	Phf2	139
5076591	1022.8594561753958	384.66168506691565	2	3	3	Phf2	139
5076592	1013.2562819362906	172.58585051810766	2	3	3	Phf2	139
5076593	1152.761515727317	116.58485883266786	2	3	3	Phf2	139
5076594	1093.6102816839232	335.97719453039485	2	3	3	Phf20	139
5076595	1169.4667826641637	202.8498839366708	2	3	3	Phf20	139
5076596	1358.8743904809876	322.4747212045238	2	3	3	Phf20	139
5076597	1155.1328757728122	104.17859531822728	2	3	3	Phf20	139
5076598	1316.8576480334702	356.1834598792557	2	3	3	Phf20l1	139
5076599	1003.1794022615111	133.1013838690619	2	3	3	Phf20l1	139
5076600	1329.4440930778205	219.10337451193678	2	3	3	Phf20l1	139
5076601	1202.7626150068643	394.99227609258804	2	3	3	Phf20l1	139
5076602	1196.1886302336275	283.10688285842144	2	3	3	Phf20l1	139
5076603	1250.1773895377953	380.4774920690667	2	3	3	Phf3	139
5076604	1321.3593830122018	213.17699321510722	2	3	3	Phf3	139
5076605	1347.1795368540036	361.22761253492484	2	3	3	Phf3	139
5076606	1090.1756077812656	97.4706803398492	2	3	3	Phf3	139
5076607	1192.4273704881084	165.97268377427542	2	3	3	Phf3	139
5076608	1315.9298896165708	178.22360924778152	2	3	3	Phf3	139
5076609	1078.4251241169636	139.97151328774225	2	3	3	Phf3	139
5076610	1080.0288243195137	422.17623513307785	2	3	3	Phf8	139
5076611	1281.2917281152713	382.6732299465524	2	3	3	Phf8	139
5076612	989.7724387443063	184.6611348163814	2	3	3	Phf8	139
5076613	1211.5369242800418	250.91488110489465	2	3	3	Phf8	139
5076614	1034.0257584654003	378.1735226175436	2	3	3	Phf8	139
5076615	1311.7737242586072	178.53327680148763	2	3	3	Phip	139
5076616	1005.4696316758087	148.47404355453614	2	3	3	Phip	139
5076617	1183.7289000756175	148.47279613196184	2	3	3	Phip	139
5076618	1193.7859130369102	194.77671624623687	2	3	3	Phip	139
5076619	990.7187901846406	137.22356863578807	2	3	3	Phip	139
5076620	1194.7294662580052	146.2225928573231	2	3	3	Phip	139
5076621	1200.9151198167397	199.63479576673143	2	3	3	Phlda3	139
5076622	1136.6606120284891	342.39278473489316	2	3	3	Phlda3	139
5076623	1018.4042034231417	250.63678104701	2	3	3	Phlda3	139
5076624	1199.41531973169	145.8816470144208	2	3	3	Phlda3	139
5076625	981.1527330603726	119.87895651811917	2	3	3	Phlda3	139
5076626	1167.4118620004244	440.89870362256556	2	3	3	Phlda3	139
5076627	1291.9197609829544	325.89265629679784	2	3	3	Phlda3	139
5076628	1249.0298019267268	382.23720138237326	2	3	3	Phlda3	139
5076629	1219.415535640527	325.8922731782218	2	3	3	Phlda3	139
5076630	995.653167562336	194.88341634834916	2	3	3	Phlda3	139
5076631	1235.9336291177663	204.08581897980193	2	3	3	Phlda3	139
5076632	1191.6644033394039	235.38681956657726	2	3	3	Phlda3	139
5076633	1233.9159982119622	395.14638583627215	2	3	3	Phlda3	139
5076634	992.9031617782816	165.13165509989727	2	3	3	Phlda3	139
5076635	1276.4192189510532	256.8885444849019	2	3	3	Phlda3	139
5076636	1135.6613390473722	196.63425232793682	2	3	3	Phlda3	139
5076637	1053.9066026817122	188.3833440362609	2	3	3	Phlda3	139
5076638	1143.0233923921758	290.5637523332761	2	3	3	Phlda3	139
5076639	1212.36137404773	281.56361719080513	2	3	3	Phlda3	139
5076640	1015.6546869083297	129.37969024753127	2	3	3	Phlda3	139
5076641	1302.3672096945538	302.89897539863813	2	3	3	Phlda3	139
5076642	1087.9272387454473	206.7527820633383	2	3	3	Phlda3	139
5076643	1233.1661084577916	365.8946750871106	2	3	3	Phlda3	139
5076644	1302.7509533099767	254.62966174161852	2	3	3	Phldb1	139
5076645	1193.247762593071	395.6341071997881	2	3	3	Phldb1	139
5076646	1194.2475773324663	205.62828112350041	2	3	3	Phldb1	139
5076647	1124.995513332157	259.88001776698957	2	3	3	Phldb1	139
5076648	1180.2473548784442	388.63391439530875	2	3	3	Phldb1	139
5076649	1363.1301297039	238.4866890786638	2	3	3	Pi4kb	139
5076650	1105.7918001153182	87.87469475583451	2	3	3	Pi4kb	139
5076651	1155.12181114505	240.486372216003	2	3	3	Pi4kb	139
5076652	1068.2034713076002	420.37475678810296	2	3	3	Pi4kb	139
5076653	1132.1211269776295	117.73142501809149	2	3	3	Pi4kb	139
5076654	1340.3790926219126	309.48948707754	2	3	3	Pi4kb	139
5076655	1089.6194008104758	128.98179263583896	2	3	3	Pi4kb	139
5076656	1192.373153640383	319.7396180224416	2	3	3	Pi4kb	139
5076657	1101.119369024088	387.99217259899433	2	3	3	Pi4kb	139
5076658	1190.5405033166157	153.36505436758418	2	3	3	Pi4kb	139
5076659	1185.8729570910616	284.4881908694257	2	3	3	Pi4kb	139
5076660	1257.9789011347011	371.03046706213564	2	3	3	Pias3	139
5076661	1171.4834999362947	392.8978390676477	2	3	3	Pias4	139
5076662	999.7801482310724	308.7383820735995	2	3	3	Pias4	139
5076663	1235.196679573654	259.927644874468	2	3	3	Picalm	139
5076664	1109.1910782712241	184.923439446902	2	3	3	Picalm	139
5076665	1065.438010583616	379.4324440928585	2	3	3	Picalm	139
5076666	1293.6998797806561	176.17397104550457	2	3	3	Picalm	139
5076667	996.435682151344	194.173305394559	2	3	3	Picalm	139
5076668	1036.437361282449	237.92559941536956	2	3	3	Picalm	139
5076669	1191.9451123232311	163.17283465008498	2	3	3	Picalm	139
5076670	1279.198333686797	345.18192001952474	2	3	3	Picalm	139
5076671	1210.8816131313183	203.88283218858683	2	3	3	Picalm	139
5076672	1050.938410545562	164.17216218453595	2	3	3	Picalm	139
5076673	1256.9480105157438	200.17492382899965	2	3	3	Picalm	139
5076674	1093.189204567579	403.6837541931151	2	3	3	Picalm	139
5076675	1323.9506233502823	313.18063293678506	2	3	3	Picalm	139
5076676	1245.447183102737	254.17743328624996	2	3	3	Picalm	139
5076677	1308.2371874197836	319.851834079069	2	3	3	Picalm	139
5076678	1117.210456788647	176.88107288135507	2	3	3	Picalm	139
5076679	1099.8646450313759	244.72590344747937	2	3	3	Pick1	139
5076680	1118.615731923665	423.4846910658886	2	3	3	Pick1	139
5076681	1074.1132875315093	140.2207917053068	2	3	3	Pick1	139
5076682	1321.2525685912797	323.3524954339336	2	3	3	Pick1	139
5076683	1327.375776894295	172.72217016031553	2	3	3	Pick1	139
5076684	1010.8602104845259	182.7229442078816	2	3	3	Pick1	139
5076685	1038.1461611714167	406.78228008418205	2	3	3	Piga	139
5076686	1071.4590777260532	352.1789722892129	2	3	3	Piga	139
5076687	1029.074647992503	149.790010755496	2	3	3	Piga	139
5076688	1128.03439782911	163.6013313932464	2	3	3	Pigg	139
5076689	1268.723411184279	175.48585386647778	2	3	3	Pigg	139
5076690	1070.597128866527	258.30161834120435	2	3	3	Pigg	139
5076691	1134.349222503413	218.5499568677337	2	3	3	Pigg	139
5076692	1182.534852404141	250.79674335145387	2	3	3	Pigk	139
5076693	1055.529680584586	366.80093844897954	2	3	3	Pigk	139
5076694	1147.5336849804517	168.0434793523965	2	3	3	Pigk	139
5076695	1227.7864832322766	299.79873390336405	2	3	3	Pigk	139
5076696	1219.5359932837578	375.5516557399218	2	3	3	Pigk	139
5076697	1033.1550558410497	379.48403207872843	2	3	3	Pigk	139
5076698	1028.9206932271284	230.65023640893332	2	3	3	Pigo	139
5076699	1072.9035763991674	384.8087133216456	2	3	3	Pigs	139
5076700	1027.1517647233486	226.30226618837654	2	3	3	Pigs	139
5076701	1160.9071549076546	320.55611709318214	2	3	3	Pigs	139
5076702	1088.40420945386	381.80859004578014	2	3	3	Pigs	139
5076703	994.9004141149741	370.5581080153104	2	3	3	Pigs	139
5076704	1049.902633664637	417.56002544917834	2	3	3	Pigs	139
5076705	1026.1516833239007	389.55887896114905	2	3	3	Pigs	139
5076706	1305.1337688991377	341.248487581328	2	3	3	Pigw	139
5076707	1039.6582539443139	323.3564527601748	2	3	3	Pik3c2a	139
5076708	1055.6590271605548	226.35299087537922	2	3	3	Pik3c2a	139
5076709	1307.918155544201	205.60275910997373	2	3	3	Pik3c2a	139
5076710	1013.9075035427153	235.60324326453812	2	3	3	Pik3c2a	139
5076711	1288.770481161784	230.01213689010916	2	3	3	Pik3cb	139
5076712	1102.7278161096601	156.52473947933424	2	3	3	Pik3r1	139
5076713	1082.4762260313723	425.785163009551	2	3	3	Pik3r1	139
5076714	1268.9836240311602	385.28413498982394	2	3	3	Pik3r1	139
5076715	1332.4258442289636	339.80557328116953	2	3	3	Pik3r4	139
5076716	1121.5949714127535	89.1052892174965	2	3	3	Pik3r4	139
5076717	1282.1028875683583	176.1101376232186	2	3	3	Pik3r4	139
5076718	1277.1021831954708	350.36898338770425	2	3	3	Pik3r4	139
5076719	1022.1476084029919	292.7906025875571	2	3	3	Pik3r5	139
5076720	1210.5183903563466	229.48573103221872	2	3	3	Pik3r5	139
5076721	1021.897699575037	326.79224987934214	2	3	3	Pik3r5	139
5076722	1291.8710757302758	305.8935977523984	2	3	3	Pink1	139
5076723	1034.8779779935646	105.66599013332389	2	3	3	Pink1	139
5076724	1046.8639086768385	229.88617721117993	2	3	3	Pink1	139
5076725	1250.5440879426274	220.6891755317803	2	3	3	Pitrm1	139
5076726	1149.0419222529767	149.93753020701703	2	3	3	Pitrm1	139
5076727	1112.790901296305	412.94326977285294	2	3	3	Pitrm1	139
5076728	1017.2889230855556	279.94027498804417	2	3	3	Pitrm1	139
5076729	1306.045208071189	343.9419156840762	2	3	3	Pitrm1	139
5076730	1032.0393332475169	167.4378243978583	2	3	3	Pitrm1	139
5076731	1083.290512289007	107.93655508539308	2	3	3	Pitrm1	139
5076732	1070.6176312834602	356.58158316018563	2	3	3	Pitrm1	139
5076733	1253.544079710965	311.441170943332	2	3	3	Pitrm1	139
5076734	1318.5340585147571	285.69246192868746	2	3	3	Pitrm1	139
5076735	1310.3640706737722	219.8629277325853	2	3	3	Pitrm1	139
5076736	1020.2890421434302	219.68896096477755	2	3	3	Pitrm1	139
5076737	1111.2911009189477	144.43738616464208	2	3	3	Pitrm1	139
5076738	1282.7948345907782	171.43812340414075	2	3	3	Pitrm1	139
5076739	1335.2958658691405	327.4415852172325	2	3	3	Pitrm1	139
5076740	1321.9570496768122	343.9146816290797	2	3	3	Pitrm1	139
5076741	1083.0402550047932	402.94302631301315	2	3	3	Pitrm1	139
5076742	1134.7916516103385	101.93647094130449	2	3	3	Pitrm1	139
5076743	1293.0449497355528	296.9408726549532	2	3	3	Pitrm1	139
5076744	1087.540561052002	158.93767197744225	2	3	3	Pitrm1	139
5076745	1047.28965950224	184.1881969252667	2	3	3	Pitrm1	139
5076746	1140.2917531266176	118.18683663905861	2	3	3	Pitrm1	139
5076747	1010.7888052028759	240.93941810433552	2	3	3	Pitrm1	139
5076748	1270.2945449221202	193.93859542776494	2	3	3	Pitrm1	139
5076749	1287.294834284332	294.19081896094707	2	3	3	Pitrm1	139
5076750	1297.289799346531	274.2463359414514	2	3	3	Pitrm1	139
5076751	1329.2168421169465	305.86169472121566	2	3	3	Pitx1	139
5076752	983.4328058039491	120.50514263172532	2	3	3	Piwil2	139
5076753	1078.4397444724823	166.22593620027834	2	3	3	Piwil2	139
5076754	1190.208521184289	410.5754807014864	2	3	3	Pkd1l3	139
5076755	1069.2053143352261	235.5716696314994	2	3	3	Pkd1l3	139
5076756	996.3579717468242	284.4244344408582	2	3	3	Pkd2	139
5076757	1064.1102531875724	366.6759777683011	2	3	3	Pkd2	139
5076758	1190.363325760527	358.42485633278113	2	3	3	Pkd2	139
5076759	1272.114576982828	252.67162966654462	2	3	3	Pkd2	139
5076760	1064.1094221780313	252.9231602123764	2	3	3	Pkd2	139
5076761	1194.0849536419582	286.194224756143	2	3	3	Pkd2	139
5076762	1134.110976363299	228.17202714859235	2	3	3	Pkd2	139
5076763	1132.1121230117153	391.6761023662741	2	3	3	Pkd2	139
5076764	1225.1129498385126	189.17040573397605	2	3	3	Pkd2	139
5076765	1092.8599186808146	223.42222111952077	2	3	3	Pkd2	139
5076766	1166.611507042653	189.67084056159717	2	3	3	Pkd2	139
5076767	1158.112199947467	314.67399953142655	2	3	3	Pkd2	139
5076768	1241.8642460701924	308.67324121376896	2	3	3	Pkd2	139
5076769	1041.1088800789348	257.4234364913664	2	3	3	Pkd2	139
5076770	1017.3582889987468	255.673565592649	2	3	3	Pkd2	139
5076771	1045.6087008267286	217.42241374037417	2	3	3	Pkd2	139
5076772	981.0790147351385	327.8619697349488	2	3	3	Pkd2	139
5076773	1111.1115141008754	380.42597854547176	2	3	3	Pkd2	139
5076774	1038.1094548317833	345.6756461953662	2	3	3	Pkd2	139
5076775	1209.8626653553379	202.4208381345277	2	3	3	Pkd2	139
5076776	1057.4144537099478	358.1961784403968	2	3	3	Pkd2	139
5076777	1172.156771295866	243.0654137908613	2	3	3	Pkd2	139
5076778	1053.0810047408547	360.5295772231713	2	3	3	Pkd2	139
5076779	1150.5087290857243	154.99782825580633	2	3	3	Pkdcc	139
5076780	1296.0150140485462	304.7558564282267	2	3	3	Pkdcc	139
5076781	1311.766235262453	219.50178931635614	2	3	3	Pkdcc	139
5076782	1178.5098118866517	209.2506034957819	2	3	3	Pkdcc	139
5076783	1053.756889341458	207.1393438249746	2	3	3	Pkhd1	139
5076784	1050.481778007181	411.5278157453094	2	3	3	Pkhd1	139
5076785	1036.3937660279014	252.23100090624519	2	3	3	Pkmyt1	139
5076786	1265.1514995667785	361.7339090019629	2	3	3	Pkmyt1	139
5076787	1247.6504474559347	193.47848193805623	2	3	3	Pkmyt1	139
5076788	1064.1518679863964	392.2368223450338	2	3	3	Pknox2	139
5076789	1151.1943992062536	177.92450009537853	2	3	3	Pknox2	139
5076790	1134.5699015355437	322.0546770505425	2	3	3	Pkp1	139
5076791	1287.66207790678	284.03189732539494	2	3	3	Pkp1	139
5076792	1270.7707337213087	312.7879314001442	2	3	3	Pkp3	139
5076793	1061.3327694869572	133.18860039933642	2	3	3	Pkp4	139
5076794	1136.8385012192653	421.2055480827204	2	3	3	Pkp4	139
5076795	1246.9971328811125	395.2678186690236	2	3	3	Pkp4	139
5076796	1154.2146770134723	364.38337539743225	2	3	3	Pla2g15	139
5076797	1162.4280070615944	209.71275270467368	2	3	3	Pla2g15	139
5076798	1278.2981053228198	274.0090771580553	2	3	3	Pla2g15	139
5076799	1172.322219574086	262.29107212440476	2	3	3	Pla2g4a	139
5076800	1066.3176321900928	129.78459620465216	2	3	3	Pla2g4a	139
5076801	1090.3564498643073	402.4322865562986	2	3	3	Pla2g4a	139
5076802	1056.3167652558793	274.79132459718403	2	3	3	Pla2g4a	139
5076803	1145.3211995393776	175.53693517805064	2	3	3	Pla2g4a	139
5076804	1178.9750349581425	282.7419817791804	2	3	3	Pla2g5	139
5076805	1242.303597143923	342.8352694651545	2	3	3	Plau	139
5076806	1098.2979734626422	302.8323589020205	2	3	3	Plau	139
5076807	1106.5494343441476	173.82708582477227	2	3	3	Plau	139
5076808	1006.2937150337477	353.83367399294247	2	3	3	Plau	139
5076809	1195.5522975687109	268.58178168962803	2	3	3	Plau	139
5076810	1062.0479751073738	129.32486220019007	2	3	3	Plau	139
5076811	1098.2989905802679	185.82750712830588	2	3	3	Plau	139
5076812	1088.047730319555	281.08137407095455	2	3	3	Plau	139
5076813	1313.8781093509713	324.35190281486507	2	3	3	Plcb2	139
5076814	1031.470794035366	360.23860762418093	2	3	3	Plcb2	139
5076815	1003.5093278305062	165.11082577560612	2	3	3	Plcb4	139
5076816	1063.5120585993282	230.8621523152404	2	3	3	Plcb4	139
5076817	1315.0028095439452	199.62531993637617	2	3	3	Plcg1	139
5076818	1124.7470524475657	152.6235050791374	2	3	3	Plcg1	139
5076819	1022.4938843725209	166.1237384998952	2	3	3	Plcg1	139
5076820	1351.6032659891496	360.87827617437415	2	3	3	Plcg1	139
5076821	1221.5992967681045	271.5403411608889	2	3	3	Plcg1	139
5076822	1275.4782657511325	213.44069731103164	2	3	3	Plcg1	139
5076823	1298.502359262121	176.37457927346085	2	3	3	Plcg1	139
5076824	1035.6652826343418	164.48526838651892	2	3	3	Plch2	139
5076825	1207.1044890306603	238.09689364788196	2	3	3	Plcl2	139
5076826	1009.5999153357002	353.3264657742761	2	3	3	Plcl2	139
5076827	1231.9731551427958	351.6693473771586	2	3	3	Plcl2	139
5076828	1339.918661585727	179.15397438766215	2	3	3	Plcxd3	139
5076829	1047.3312315959308	366.13801948479704	2	3	3	Plcxd3	139
5076830	1052.2966179047091	215.28190833424463	2	3	3	Plcxd3	139
5076831	1131.7145693705047	182.67086661945308	2	3	3	Plek	139
5076832	1104.9421291979706	177.55380455139897	2	3	3	Plekha1	139
5076833	1009.6866644105677	279.05888713571875	2	3	3	Plekha1	139
5076834	1046.158220894449	358.7183646748402	2	3	3	Plekha3	139
5076835	1120.1754623180968	213.95590530778344	2	3	3	Plekha3	139
5076836	1055.3387157623029	172.96717495079383	2	3	3	Plekhf1	139
5076837	1287.1017844730677	151.71630305154704	2	3	3	Plekhf1	139
5076838	993.334984963675	347.7269320136986	2	3	3	Plekhf1	139
5076839	1172.3452877295133	188.7182420215031	2	3	3	Plekhf1	139
5076840	1286.3870894762972	217.0478679529117	2	3	3	Plekhf1	139
5076841	1014.0128933403663	195.95096970913323	2	3	3	Plekhf1	139
5076842	1198.7154810112452	342.37249547910824	2	3	3	Plekhh2	139
5076843	1320.4699716724153	293.3704375218705	2	3	3	Plekhh2	139
5076844	981.9570082769113	147.61554385515987	2	3	3	Plekhh2	139
5076845	987.4573562808862	223.86839369408946	2	3	3	Plekhh2	139
5076846	1088.1131293035917	215.64586642816258	2	3	3	Plk1	139
5076847	1201.9476563660492	370.64147757908603	2	3	3	Plk1	139
5076848	980.1969929872658	142.34970553022848	2	3	3	Plk1	139
5076849	1355.5608383493122	347.2333176325842	2	3	3	Plk1	139
5076850	1106.200850152948	112.59794434574059	2	3	3	Plk1	139
5076851	1163.204276064592	363.855663959934	2	3	3	Plk1	139
5076852	1282.45676777241	151.59808093364026	2	3	3	Plk1	139
5076853	1051.8613523468741	373.5645785189385	2	3	3	Plk1	139
5076854	1116.9515503886516	167.34964421931	2	3	3	Plk1	139
5076855	1064.1996267608497	132.59885393552736	2	3	3	Plk1	139
5076856	1320.708331155144	203.59950649790375	2	3	3	Plk1	139
5076857	1199.2058014004638	421.6072886614206	2	3	3	Plk1	139
5076858	1276.7074868096565	295.35274053831375	2	3	3	Plk1	139
5076859	1218.456265198839	396.60635920966496	2	3	3	Plk1	139
5076860	1265.2010856497336	230.22290337652979	2	3	3	Plk1	139
5076861	1109.8608600913694	163.22232941184188	2	3	3	Plk1	139
5076862	1314.180023609837	337.66167196815746	2	3	3	Plk4	139
5076863	1197.8965939411385	366.08134105974796	2	3	3	Plk4	139
5076864	1033.8885067220162	166.07208260390567	2	3	3	Plk4	139
5076865	1151.1441924564297	243.57558594387513	2	3	3	Plk4	139
5076866	1277.6458142652414	278.0433877385317	2	3	3	Plk4	139
5076867	1254.87517841514	207.55660733949153	2	3	3	Plod2	139
5076868	1242.4799213323547	326.9024477480472	2	3	3	Plod2	139
5076869	1097.6346009155109	117.41920380328014	2	3	3	Plscr2	139
5076870	1067.3833004987698	96.4183528472525	2	3	3	Plscr2	139
5076871	1322.0284268501357	171.45154058956024	2	3	3	Plscr3	139
5076872	1079.2689493216253	211.70458981948087	2	3	3	Plscr3	139
5076873	1136.021715267415	294.45756378398045	2	3	3	Plscr3	139
5076874	1218.27720293311	201.77291519518258	2	3	3	Plscr3	139
5076875	1136.4693533583825	343.3980422309542	2	3	3	Plscr4	139
5076876	1004.798012387438	357.7318955040519	2	3	3	Plscr4	139
5076877	1271.337195528685	211.10710411363473	2	3	3	Plscr4	139
5076878	1038.1305867078793	318.4228640629057	2	3	3	Plvap	139
5076879	1304.1416169766069	290.6715060128434	2	3	3	Plvap	139
5076880	1241.284402079032	282.6388081163018	2	3	3	Plxdc2	139
5076881	1240.609369290302	222.04900594284078	2	3	3	Plxnb2	139
5076882	1011.101424020718	338.8030652580225	2	3	3	Plxnb2	139
5076883	1342.362911341607	334.80290894613955	2	3	3	Plxnb2	139
5076884	1211.8583816299576	374.80430747618186	2	3	3	Plxnb2	139
5076885	1043.023961094281	407.59504750372	2	3	3	Plxnb2	139
5076886	1232.1090871066963	313.5521859698573	2	3	3	Plxnb2	139
5076887	1056.0240454102784	349.92641018679916	2	3	3	Plxnb2	139
5076888	1246.9577906303036	363.9156913014137	2	3	3	Plxnc1	139
5076889	1255.2320222821781	331.5858040335763	2	3	3	Pmepa1	139
5076890	1063.9725733653863	333.8362390586558	2	3	3	Pmepa1	139
5076891	1253.2318166008877	268.5826959708097	2	3	3	Pmepa1	139
5076892	1134.9760934457609	344.0866210439102	2	3	3	Pmepa1	139
5076893	1236.2308361491407	240.38458386575542	2	3	3	Pml	139
5076894	1015.7196572243356	224.43257685910578	2	3	3	Pnkp	139
5076895	1156.9347173593596	207.99412948607466	2	3	3	Pnma3	139
5076896	1229.7743894449814	188.5470285664644	2	3	3	Pnma5	139
5076897	1053.0258865305966	229.47578080050783	2	3	3	Pnpla7	139
5076898	1001.0215732294041	369.730667616581	2	3	3	Pnpla7	139
5076899	1202.7165253371109	416.5947257091422	2	3	3	Poc1b	139
5076900	1038.423619949065	163.92157851061256	2	3	3	Poc1b	139
5076901	1327.9716810434334	319.5893516035205	2	3	3	Poc1b	139
5076902	1172.7132445491327	141.83215458944156	2	3	3	Poc1b	139
5076903	970.4539270115038	156.0841905261667	2	3	3	Poc1b	139
5076904	1298.9697573075052	235.83566074088438	2	3	3	Poc1b	139
5076905	1208.2071973085428	391.61352232897235	2	3	3	Podn	139
5076906	1151.4545106194214	199.85578076170992	2	3	3	Podn	139
5076907	1286.0456710156648	288.7723459553807	2	3	3	Podn	139
5076908	1282.4601719685224	357.36198280527736	2	3	3	Podn	139
5076909	1246.670428510825	318.03935088864415	2	3	3	Podxl	139
5076910	1280.6609429294215	383.6812496552934	2	3	3	Podxl	139
5076911	1082.874795238316	362.82199493080134	2	3	3	Pofut1	139
5076912	1183.3777148215222	342.0719177905453	2	3	3	Pofut1	139
5076913	1169.9460030031062	188.59943809874216	2	3	3	Pold1	139
5076914	1334.3772599453584	343.3545113173782	2	3	3	Pold1	139
5076915	1318.7031527905622	277.3533658265118	2	3	3	Pold1	139
5076916	1036.6897615063488	204.60041073816097	2	3	3	Pold1	139
5076917	1210.698016583562	249.35222869573514	2	3	3	Pold1	139
5076918	995.4852577115744	143.83642818806987	2	3	3	Pold3	139
5076919	1206.7460179448308	143.58841972529035	2	3	3	Pold3	139
5076920	1311.5856891308383	178.54341546377827	2	3	3	Pold3	139
5076921	1024.4848706479675	338.09659745395516	2	3	3	Pold3	139
5076922	1267.0314023052408	385.81552944073894	2	3	3	Pole	139
5076923	1274.2816590171565	385.56553110667187	2	3	3	Pole	139
5076924	1016.5401256248078	373.16523251423547	2	3	3	Polr3b	139
5076925	1267.5161514764159	262.2975721450838	2	3	3	Polr3e	139
5076926	1116.9026305525315	153.69118854793612	2	3	3	Polr3e	139
5076927	1329.268486240272	210.0474298927806	2	3	3	Polr3e	139
5076928	1224.5147648476773	285.04735088402975	2	3	3	Polr3e	139
5076929	1231.0167546627072	178.79500804230864	2	3	3	Polr3e	139
5076930	1048.5123853476846	187.04202976911986	2	3	3	Polr3e	139
5076931	1230.9864238219347	242.1367437073577	2	3	3	Polr3e	139
5076932	1257.5155213835114	285.2979307581462	2	3	3	Polr3e	139
5076933	1008.7898026116611	365.31810453013213	2	3	3	Polr3f	139
5076934	1071.5506296822173	120.41249827941745	2	3	3	Polrmt	139
5076935	1068.6189658464707	244.7467500630532	2	3	3	Polrmt	139
5076936	1144.3026665224652	290.9201084933106	2	3	3	Polrmt	139
5076937	1024.212018767283	215.03872489175615	2	3	3	Pom121	139
5076938	1021.6898012750644	394.281113144189	2	3	3	Pom121	139
5076939	1152.9711389073702	133.53524541910383	2	3	3	Pom121	139
5076940	1097.7210720086744	319.0216970296471	2	3	3	Pom121	139
5076941	1291.4773307009002	331.29942627547223	2	3	3	Pom121	139
5076942	1089.5470166141765	386.80027284824325	2	3	3	Pomk	139
5076943	1221.303807446583	276.296155346604	2	3	3	Pomk	139
5076944	1299.3071632768058	308.0481368135444	2	3	3	Pomk	139
5076945	1196.1656707748784	293.8499995740013	2	3	3	Pomt1	139
5076946	1102.1707810002479	333.90705342341255	2	3	3	Pomt2	139
5076947	1090.4212373047594	126.89710236717181	2	3	3	Pomt2	139
5076948	1095.6867350807386	379.1003833529305	2	3	3	Popdc3	139
5076949	1000.3971185203404	299.8069698968312	2	3	3	Postn	139
5076950	1317.9119036778943	297.804356844086	2	3	3	Postn	139
5076951	1127.902105063208	179.55035586042567	2	3	3	Postn	139
5076952	1200.6560978168973	255.05328836586745	2	3	3	Postn	139
5076953	1244.5699069685736	375.9773176871645	2	3	3	Postn	139
5076954	1009.3765120927759	172.0088837891436	2	3	3	Postn	139
5076955	1279.1601428507302	303.0549060139062	2	3	3	Postn	139
5076956	1024.3982612092827	302.8069190595117	2	3	3	Postn	139
5076957	1232.384939371376	207.67506967699785	2	3	3	Postn	139
5076958	1041.843642444808	331.17830977316726	2	3	3	Postn	139
5076959	1005.3777603770573	346.6819607142709	2	3	3	Postn	139
5076960	1178.1547729148238	219.80181992489963	2	3	3	Postn	139
5076961	1294.357938720049	259.59159933076876	2	3	3	Pou4f1	139
5076962	1026.158194056214	161.1414465947368	2	3	3	Ppan	139
5076963	1264.917193775986	347.39924598428024	2	3	3	Ppan	139
5076964	1004.1570786769032	281.1461165325038	2	3	3	Ppan	139
5076965	1175.9141192765903	135.89075805180295	2	3	3	Ppan	139
5076966	1022.1811103570553	358.47780683006204	2	3	3	Ppan	139
5076967	1340.1704852528428	183.89298042533179	2	3	3	Ppan	139
5076968	1162.1631661734477	340.1487511496535	2	3	3	Ppan	139
5076969	1209.4150755690187	319.39803515457845	2	3	3	Ppan	139
5076970	1091.910566221916	261.8955281130211	2	3	3	Ppan	139
5076971	1059.909499717792	167.1417501943527	2	3	3	Ppan	139
5076972	1037.9084829991075	241.3946125737186	2	3	3	Ppan	139
5076973	1208.5243530988153	410.1466781660256	2	3	3	Ppan	139
5076974	1258.9173114319774	169.6422423930085	2	3	3	Ppan	139
5076975	1293.9185084570881	259.645855134702	2	3	3	Ppan	139
5076976	1110.9112322203557	303.6472159756943	2	3	3	Ppan	139
5076977	1278.9894119850267	206.1525890910672	2	3	3	Ppan	139
5076978	1310.9189770815738	357.14971695881434	2	3	3	Ppan	139
5076979	1248.4165019625048	371.6501633218172	2	3	3	Ppan	139
5076980	1084.6604373987057	182.1423929702213	2	3	3	Ppan	139
5076981	1282.1924592295466	361.2098662046539	2	3	3	Ppan	139
5076982	1176.9141173448847	156.1415530281884	2	3	3	Ppan	139
5076983	1064.659527362335	244.14478806255443	2	3	3	Ppan	139
5076984	1067.4094464762313	343.1486785875404	2	3	3	Ppan	139
5076985	1152.2911648228062	320.0848444405378	2	3	3	Ppan	139
5076986	1126.3163295699037	156.81695630126367	2	3	3	Ppan	139
5076987	1054.159281195985	169.39183119191608	2	3	3	Ppan	139
5076988	1115.7336648391731	213.18953707080308	2	3	3	Ppard	139
5076989	1155.4699849061667	390.48787709936204	2	3	3	Ppard	139
5076990	1284.7042883774136	198.80270592957908	2	3	3	Ppcdc	139
5076991	1229.1158085544087	376.386566713691	2	3	3	Ppcs	139
5076992	1084.7483416042267	241.34910464702273	2	3	3	Ppfibp1	139
5076993	1297.2576134372616	391.1084376837988	2	3	3	Ppfibp1	139
5076994	1107.4979582383908	414.85796427065776	2	3	3	Ppfibp1	139
5076995	1172.5014057997491	391.1073628815764	2	3	3	Ppfibp1	139
5076996	1241.506144045502	240.60047318341958	2	3	3	Ppfibp1	139
5076997	1174.3773093111342	152.46574941901778	2	3	3	Ppfibp1	139
5076998	1219.5034869828428	421.1092529757589	2	3	3	Ppfibp1	139
5076999	1007.8364010756637	338.9118350204703	2	3	3	Ppfibp1	139
5077000	1243.7568374799844	175.59726019299106	2	3	3	Ppfibp1	139
5077001	1034.9949162550927	349.854089903111	2	3	3	Ppfibp1	139
5077002	1113.1739935979438	298.5781388672961	2	3	3	Ppfibp1	139
5077003	1065.6323566999995	420.75584860585946	2	3	3	Ppfibp1	139
5077004	1284.7573936198276	344.606038129635	2	3	3	Ppfibp1	139
5077005	1143.2502693922893	353.60523569524753	2	3	3	Ppfibp1	139
5077006	1202.0030280267827	373.356731225874	2	3	3	Ppfibp1	139
5077007	1229.5111149682025	341.2475636759346	2	3	3	Ppfibp1	139
5077008	1177.2536061155588	167.09622572393567	2	3	3	Ppfibp1	139
5077009	1153.7523488941292	176.59649632840603	2	3	3	Ppfibp1	139
5077010	1268.7575111398178	240.6007174855292	2	3	3	Ppfibp1	139
5077011	1000.4930578030269	366.60461040745	2	3	3	Ppfibp1	139
5077012	1300.7595583135692	191.59855519616187	2	3	3	Ppfibp1	139
5077013	1162.7102530865568	133.13167798385675	2	3	3	Ppfibp1	139
5077014	1102.9978676993817	400.1071935190546	2	3	3	Ppfibp1	139
5077015	1096.7490721360502	225.84845800190834	2	3	3	Ppfibp1	139
5077016	1118.7221691868913	286.663812080709	2	3	3	Pphln1	139
5077017	1012.9684987554688	297.9139869271025	2	3	3	Pphln1	139
5077018	1035.167928573269	176.191529678296	2	3	3	Ppm1f	139
5077019	1231.465870851589	312.4216036733905	2	3	3	Ppox	139
5077020	1043.9477848237557	234.67940819802388	2	3	3	Ppox	139
5077021	1042.2513441042022	276.3546627725863	2	3	3	Ppp1ca	139
5077022	1243.4151382697717	204.97549045701325	2	3	3	Ppp1ca	139
5077023	1262.06545324805	349.7879095728492	2	3	3	Ppp1ca	139
5077024	1173.6585753930085	426.7356333698161	2	3	3	Ppp1ca	139
5077025	1160.142140398734	79.38042527482938	2	3	3	Ppp1ca	139
5077026	1232.9135859656362	279.72907891541684	2	3	3	Ppp1ca	139
5077027	1302.9165513937096	317.48193898658917	2	3	3	Ppp1ca	139
5077028	1270.8516958480468	394.7200112523105	2	3	3	Ppp1ca	139
5077029	1148.6611875663757	146.4712509128687	2	3	3	Ppp1ca	139
5077030	1034.1518732368224	406.2326821154693	2	3	3	Ppp1ca	139
5077031	1219.9109255139829	423.7361208653893	2	3	3	Ppp1ca	139
5077032	1373.421102636933	244.97928839560166	2	3	3	Ppp1ca	139
5077033	1376.1718291102936	202.22717387821882	2	3	3	Ppp1ca	139
5077034	1253.4145222889883	285.7296625675882	2	3	3	Ppp1ca	139
5077035	1129.910690046475	113.96936708377271	2	3	3	Ppp1ca	139
5077036	1232.16531810908	150.72260260887643	2	3	3	Ppp1ca	139
5077037	1134.4107091860594	129.72020201488004	2	3	3	Ppp1ca	139
5077038	1292.52025394737	325.0495905282493	2	3	3	Ppp1ca	139
5077039	1302.1684558831787	176.72487496584495	2	3	3	Ppp1ca	139
5077040	1340.4202209286314	188.97602633250625	2	3	3	Ppp1ca	139
5077041	1284.16517986722	349.7332943900004	2	3	3	Ppp1ca	139
5077042	997.9028774152707	200.47186788589835	2	3	3	Ppp1ca	139
5077043	1320.1664464150049	388.73574572997813	2	3	3	Ppp1ca	139
5077044	993.4037557512002	121.46784276932186	2	3	3	Ppp1ca	139
5077045	1105.8022402662366	306.7272739972002	2	3	3	Ppp1ca	139
5077046	1127.6566237138188	400.98371818405485	2	3	3	Ppp1ca	139
5077047	1150.9118667304333	104.7191797919651	2	3	3	Ppp1ca	139
5077048	1058.919211330529	246.02006193690033	2	3	3	Ppp1ca	139
5077049	1180.259567535011	166.01782768676495	2	3	3	Ppp1ca	139
5077050	1017.4016587146887	360.73016685222075	2	3	3	Ppp1ca	139
5077051	1127.1594311054623	196.2234388573093	2	3	3	Ppp1ca	139
5077052	1261.1643580409827	325.7317742026934	2	3	3	Ppp1ca	139
5077053	1039.1560478887966	121.4684735702411	2	3	3	Ppp1ca	139
5077054	1073.904204191566	380.4819383348982	2	3	3	Ppp1ca	139
5077055	1205.9120029897522	294.72946183819823	2	3	3	Ppp1ca	139
5077056	1213.1645245017194	138.97174677197404	2	3	3	Ppp1ca	139
5077057	1065.1532992912748	415.4835743328637	2	3	3	Ppp1ca	139
5077058	1091.158761006242	113.71880332570386	2	3	3	Ppp1ca	139
5077059	1260.9157804131314	220.72651127294617	2	3	3	Ppp1ca	139
5077060	1065.1567681800996	163.72095090263065	2	3	3	Ppp1ca	139
5077061	1263.415064901136	282.72965011988424	2	3	3	Ppp1ca	139
5077062	1302.1662338059	338.7329912923745	2	3	3	Ppp1ca	139
5077063	1326.4181813065582	285.73066940462024	2	3	3	Ppp1ca	139
5077064	1010.15277008011	253.7247034443364	2	3	3	Ppp1ca	139
5077065	1355.1689078302545	337.73368443351086	2	3	3	Ppp1ca	139
5077066	994.4030712798549	174.97055247142328	2	3	3	Ppp1ca	139
5077067	1141.9112847610363	114.21954029014198	2	3	3	Ppp1ca	139
5077068	1087.6574185664413	197.72296559817212	2	3	3	Ppp1ca	139
5077069	990.150905463171	316.4775776819485	2	3	3	Ppp1ca	139
5077070	1247.4157190614262	176.7241194727142	2	3	3	Ppp1ca	139
5077071	1208.163301399401	209.72522888213462	2	3	3	Ppp1ca	139
5077072	1262.6663832759364	183.72467751919442	2	3	3	Ppp1ca	139
5077073	1207.4138165121049	169.72321379304617	2	3	3	Ppp1ca	139
5077074	1312.5226636636526	189.04211519311502	2	3	3	Ppp1ca	139
5077075	1307.1662811835536	353.4837985620325	2	3	3	Ppp1ca	139
5077076	1048.1534681180729	341.22962181526594	2	3	3	Ppp1ca	139
5077077	1371.1717060034205	192.72662492511452	2	3	3	Ppp1ca	139
5077078	1150.1601873504346	224.72518078234955	2	3	3	Ppp1ca	139
5077079	1161.4110351649556	204.22431706477184	2	3	3	Ppp1ca	139
5077080	1136.1781015274453	322.7146740231764	2	3	3	Ppp1ca	139
5077081	1169.25981576647	107.68148233051346	2	3	3	Ppp1ca	139
5077082	1279.7357546876865	183.78285294070437	2	3	3	Ppp1ca	139
5077083	1314.4192762756552	162.7243387031755	2	3	3	Ppp1ca	139
5077084	1186.409332947656	417.73535456659886	2	3	3	Ppp1ca	139
5077085	1289.6666792421236	260.7289127695303	2	3	3	Ppp1ca	139
5077086	1299.415379781041	390.73555998331835	2	3	3	Ppp1ca	139
5077087	1052.404930189873	250.72513599418573	2	3	3	Ppp1ca	139
5077088	1301.1665575930438	310.73157772635614	2	3	3	Ppp1ca	139
5077089	1190.1631681638492	154.22220258326942	2	3	3	Ppp1ca	139
5077090	1015.9040656324976	179.72107709769676	2	3	3	Ppp1ca	139
5077091	1233.4132715572352	303.7302889453364	2	3	3	Ppp1ca	139
5077092	1345.418030270548	365.7349413403626	2	3	3	Ppp1ca	139
5077093	1089.510082313883	185.37313772350544	2	3	3	Ppp1ca	139
5077094	1159.4078589401906	427.48547593462007	2	3	3	Ppp1ca	139
5077095	1237.162393079551	380.984203043644	2	3	3	Ppp1ca	139
5077096	1011.4046405788185	122.96818051684679	2	3	3	Ppp1ca	139
5077097	1000.6531633295	191.72146146630138	2	3	3	Ppp1ca	139
5077098	1340.167959200232	351.73416700519124	2	3	3	Ppp1ca	139
5077099	1154.1607602363272	197.72388261623644	2	3	3	Ppp1ca	139
5077100	1285.6650535052288	363.73401697692447	2	3	3	Ppp1ca	139
5077101	1256.1661763072873	175.97421253010262	2	3	3	Ppp1ca	139
5077102	1250.1633620195653	358.73327678738843	2	3	3	Ppp1ca	139
5077103	1233.662520680301	358.7330525071747	2	3	3	Ppp1ca	139
5077104	1265.6641384254963	357.73344373686587	2	3	3	Ppp1ca	139
5077105	1178.162514892532	157.72220869001694	2	3	3	Ppp1ca	139
5077106	1250.5194607813219	156.373019210178	2	3	3	Ppp1ca	139
5077107	1111.5092052457258	412.05284687726606	2	3	3	Ppp1ca	139
5077108	1065.903593580681	396.98263977105194	2	3	3	Ppp1ca	139
5077109	1339.9182506454854	328.9830400228717	2	3	3	Ppp1ca	139
5077110	1314.4170005481171	327.7326090853537	2	3	3	Ppp1ca	139
5077111	1170.4085414541044	417.7351341134177	2	3	3	Ppp1ca	139
5077112	1197.164143061688	108.72001469060174	2	3	3	Ppp1ca	139
5077113	1082.6584966862938	101.9681139429861	2	3	3	Ppp1ca	139
5077114	1229.4149504586385	167.47340343162003	2	3	3	Ppp1ca	139
5077115	1237.1628240613877	349.7326461524592	2	3	3	Ppp1ca	139
5077116	1101.0649389094508	94.77667624028753	2	3	3	Ppp1ca	139
5077117	1294.6681332097362	173.47461792219832	2	3	3	Ppp1ca	139
5077118	996.1537096737281	134.96857147053157	2	3	3	Ppp1ca	139
5077119	1050.7978625630442	373.7307176096677	2	3	3	Ppp1ca	139
5077120	1185.909073966482	435.98627241952784	2	3	3	Ppp1ca	139
5077121	1267.1665069487597	191.72514040362276	2	3	3	Ppp1ca	139
5077122	1187.409324592646	422.7356191999573	2	3	3	Ppp1ca	139
5077123	1058.6564732088361	161.22074791515627	2	3	3	Ppp1ca	139
5077124	1217.8109185476958	187.05463651332286	2	3	3	Ppp1ca	139
5077125	1320.734685661177	313.7878220861256	2	3	3	Ppp1ca	139
5077126	1149.661013592389	162.72206974341628	2	3	3	Ppp1ca	139
5077127	1246.16555796592	184.2244832943603	2	3	3	Ppp1ca	139
5077128	1223.1619532209293	362.23309390557654	2	3	3	Ppp1ca	139
5077129	1157.1622003142156	103.96922008034753	2	3	3	Ppp1ca	139
5077130	1256.915662672747	214.72615536262362	2	3	3	Ppp1ca	139
5077131	1144.8468257214406	153.70519869136282	2	3	3	Ppp1ca	139
5077132	1282.9175770720635	171.72435184188652	2	3	3	Ppp1ca	139
5077133	1160.6580791466429	415.484889166551	2	3	3	Ppp1ca	139
5077134	1187.1631590963207	143.721631091213	2	3	3	Ppp1ca	139
5077135	1214.1621953271838	311.7304242357553	2	3	3	Ppp1ca	139
5077136	991.6527216831303	189.72124389716043	2	3	3	Ppp1ca	139
5077137	1262.9303064629987	161.35205052109362	2	3	3	Ppp1ca	139
5077138	1369.9215059311962	201.72706228531143	2	3	3	Ppp1ca	139
5077139	1229.1846032983008	190.0413591794132	2	3	3	Ppp1ca	139
5077140	1260.1638873810323	355.9832718151678	2	3	3	Ppp1ca	139
5077141	1145.3977106812017	203.44767363203118	2	3	3	Ppp1ca	139
5077142	1181.5895636689743	416.6967241955303	2	3	3	Ppp1ca	139
5077143	1174.908596165487	430.73584761548784	2	3	3	Ppp1ca	139
5077144	1243.1456753129203	200.38916566577427	2	3	3	Ppp1ca	139
5077145	1189.6467965557244	390.518695659082	2	3	3	Ppp1r12a	139
5077146	1275.8136029317513	201.3348637735168	2	3	3	Ppp1r12a	139
5077147	1300.401309668737	362.2676238457228	2	3	3	Ppp1r12a	139
5077148	993.12006860698	314.2544713769324	2	3	3	Ppp1r12a	139
5077149	1246.1491822033522	241.26268120823144	2	3	3	Ppp1r12a	139
5077150	1298.1340588806831	285.58950643008785	2	3	3	Ppp1r12a	139
5077151	1192.897009686064	262.51350048540303	2	3	3	Ppp1r12a	139
5077152	1056.141566224194	107.25712181796551	2	3	3	Ppp1r12a	139
5077153	1051.3913504792977	151.5089112079906	2	3	3	Ppp1r12a	139
5077154	1018.3899837868523	186.760316462944	2	3	3	Ppp1r12a	139
5077155	1097.6314094304225	427.3813451467869	2	3	3	Ppp1r12c	139
5077156	1127.6341422440753	184.61462921964312	2	3	3	Ppp1r12c	139
5077157	1133.884753223561	117.61000965248661	2	3	3	Ppp1r12c	139
5077158	1070.9523670254111	217.3673528353187	2	3	3	Ppp1r16a	139
5077159	1072.488619049608	353.7224087660413	2	3	3	Ppp1r16a	139
5077160	1031.987824669769	220.21811162243827	2	3	3	Ppp1r16a	139
5077161	1042.479981188562	227.57726707617294	2	3	3	Ppp1r16a	139
5077162	1124.3471379862908	186.29856727710072	2	3	3	Ppp1r16b	139
5077163	1140.0520575047874	305.65494386929333	2	3	3	Ppp1r18	139
5077164	1120.0508429642737	187.40058605075126	2	3	3	Ppp1r18	139
5077165	1005.7970805931932	320.65601713777994	2	3	3	Ppp1r18	139
5077166	1194.8036569532117	190.4004100232936	2	3	3	Ppp1r18	139
5077167	1262.189295706169	396.4835645370526	2	3	3	Ppp1r18	139
5077168	1182.8039883799556	389.6579241831206	2	3	3	Ppp1r18	139
5077169	1102.300701106004	323.15574845928495	2	3	3	Ppp1r18	139
5077170	1022.5473978775537	238.402875215885	2	3	3	Ppp1r18	139
5077171	1155.882752622039	161.34257253448283	2	3	3	Ppp1r18	139
5077172	1126.8012786350823	233.4022838148868	2	3	3	Ppp1r18	139
5077173	1158.80299322295	366.407137965748	2	3	3	Ppp1r18	139
5077174	1235.8050563308145	155.89896570941585	2	3	3	Ppp1r18	139
5077175	1157.8026653829388	293.65441588847693	2	3	3	Ppp1r18	139
5077176	1151.05218847849	236.65231622458643	2	3	3	Ppp1r18	139
5077177	1250.55604157675	269.40315700559995	2	3	3	Ppp1r18	139
5077178	1304.5580936482638	275.65319031367613	2	3	3	Ppp1r18	139
5077179	1170.883435892931	195.01067996489226	2	3	3	Ppp1r18	139
5077180	1071.2996766963633	358.15717903368744	2	3	3	Ppp1r18	139
5077181	1187.553318766713	175.8999082724211	2	3	3	Ppp1r18	139
5077182	1148.8025606199922	351.4066153365835	2	3	3	Ppp1r18	139
5077183	1101.3006900665528	329.40598202062824	2	3	3	Ppp1r18	139
5077184	1193.884427082871	194.34395512574517	2	3	3	Ppp1r18	139
5077185	1101.3006473272299	318.40557026635906	2	3	3	Ppp1r18	139
5077186	1092.840311303921	334.5264079118652	2	3	3	Ppp2r5a	139
5077187	1074.643845565414	178.32214869203492	2	3	3	Ppp2r5a	139
5077188	1059.8927604864389	410.07972761649665	2	3	3	Ppp2r5a	139
5077189	1294.6240700128624	372.7455418571743	2	3	3	Ppp2r5d	139
5077190	1012.1136858427799	243.7430743975592	2	3	3	Ppp2r5d	139
5077191	1213.1199231982725	162.4890046895094	2	3	3	Ppp2r5d	139
5077192	1046.864188193433	144.23949537156153	2	3	3	Ppp2r5d	139
5077193	1115.3682609910063	407.7479165563085	2	3	3	Ppp2r5d	139
5077194	1372.626626990872	363.2447023765167	2	3	3	Ppp2r5d	139
5077195	1121.117591539819	278.7435285504453	2	3	3	Ppp2r5d	139
5077196	1164.0855145807861	329.7486180238912	2	3	3	Ppp2r5d	139
5077197	981.8619095834002	129.73943966303926	2	3	3	Ppp2r5d	139
5077198	1129.1188533208278	428.7485327026592	2	3	3	Ppp2r5d	139
5077199	1185.61900666045	163.7392246460619	2	3	3	Ppp2r5d	139
5077200	1243.8937890706331	325.37726463669964	2	3	3	Ppp2r5e	139
5077201	1289.395076109443	263.37550115400046	2	3	3	Ppp2r5e	139
5077202	1267.9672580741224	172.88974901534672	2	3	3	Ppp5c	139
5077203	1353.2214289841786	319.3985367588251	2	3	3	Ppp5c	139
5077204	1000.2009356851803	382.6504537681443	2	3	3	Ppp5c	139
5077205	1191.7118948763818	383.4014387483486	2	3	3	Ppp5c	139
5077206	1244.7157081702521	220.1423475972533	2	3	3	Ppp5c	139
5077207	1052.705071836284	145.63714645706696	2	3	3	Ppp5c	139
5077208	1236.7157696628456	206.29736322737048	2	3	3	Ppp5c	139
5077209	1149.709455793895	389.15156318032433	2	3	3	Ppp5c	139
5077210	1239.9653986184728	224.64257395348045	2	3	3	Ppp5c	139
5077211	1268.594749747971	155.37471823122524	2	3	3	Pprc1	139
5077212	1068.3373358866208	127.3739389718173	2	3	3	Pprc1	139
5077213	1258.5946714807656	392.8834869254877	2	3	3	Pprc1	139
5077214	1138.0902743402817	427.8849214886509	2	3	3	Pprc1	139
5077215	1223.8432550455213	279.1293314642227	2	3	3	Pprc1	139
5077216	1004.3994018071195	357.2688869177723	2	3	3	Pprc1	139
5077217	1130.527269498474	217.71774761150687	2	3	3	Pprc1	139
5077218	1091.8382584511587	176.87572429279828	2	3	3	Pprc1	139
5077219	1214.5930416244773	380.38308326023855	2	3	3	Pprc1	139
5077220	1185.5919774283516	390.88350348465076	2	3	3	Pprc1	139
5077221	1051.0867324655605	151.37483708701376	2	3	3	Pprc1	139
5077222	1304.3460862591737	161.62489899855234	2	3	3	Pprc1	139
5077223	1009.8353190372966	238.3780960829184	2	3	3	Pprc1	139
5077224	1022.535046001952	353.4666929664074	2	3	3	Ppt1	139
5077225	1104.0381679863901	174.95960004392265	2	3	3	Ppt1	139
5077226	1227.2931118171014	317.7151659251409	2	3	3	Ppt1	139
5077227	1205.29217405748	198.46047984088574	2	3	3	Ppt1	139
5077228	1054.5363062711842	335.71597015838404	2	3	3	Ppt1	139
5077229	1181.3892948062332	426.7295977330071	2	3	3	Ppt1	139
5077230	1065.1937370001676	144.3862694090933	2	3	3	Ppt1	139
5077231	1142.1963382847591	188.05411150067115	2	3	3	Ppt1	139
5077232	1245.3910512552013	262.055823288991	2	3	3	Ppt1	139
5077233	1045.5266192287165	202.7215303550273	2	3	3	Ppt1	139
5077234	1026.2852188115035	398.4684623350109	2	3	3	Ppt1	139
5077235	1217.5426573037014	194.210310638453	2	3	3	Ppt1	139
5077236	1305.4206875075263	334.1849855217309	2	3	3	Pramef8	139
5077237	1266.619642575778	260.3014923883554	2	3	3	Prdm10	139
5077238	1019.111768660261	224.5509144544036	2	3	3	Prdm10	139
5077239	997.6113433977926	344.3047404758472	2	3	3	Prdm10	139
5077240	1230.7140751512454	235.75415480249862	2	3	3	Prdm2	139
5077241	1037.7045551676315	159.75107114289767	2	3	3	Prdm2	139
5077242	1252.714909423235	161.0004935292743	2	3	3	Prdm2	139
5077243	1168.7113120306633	310.2579167381964	2	3	3	Prdm2	139
5077244	1179.4613202792193	141.74978352766132	2	3	3	Prdm2	139
5077245	1053.7054837249684	212.753575429569	2	3	3	Prdm2	139
5077246	1101.9576335840918	155.75068918668188	2	3	3	Prdm2	139
5077247	1236.9647512443955	364.5103266692464	2	3	3	Prdm2	139
5077248	1002.9530659054994	223.7542541820522	2	3	3	Prdm2	139
5077249	1152.710659670769	350.5099062581014	2	3	3	Prdm2	139
5077250	1037.7046728147823	198.50293332413463	2	3	3	Prdm2	139
5077251	1191.4039348593087	179.06786652045423	2	3	3	Prdm4	139
5077252	1067.1496221060502	142.31711390859402	2	3	3	Prdm4	139
5077253	1142.7289330900562	266.10655974014634	2	3	3	Prdm4	139
5077254	1249.7450220693536	236.75738627680005	2	3	3	Prdm4	139
5077255	1178.0754465791777	176.42242574328046	2	3	3	Prdm4	139
5077256	1011.0295902990754	140.6550541921347	2	3	3	Prdm8	139
5077257	1167.5363725277962	223.91037368734385	2	3	3	Prdm8	139
5077258	1038.8223795070523	404.4057475670308	2	3	3	Prf1	139
5077259	1140.5915179257727	166.75180187024807	2	3	3	Prf1	139
5077260	1309.702626665141	297.2780874367713	2	3	3	Prf1	139
5077261	1159.4243075543836	405.82350555075743	2	3	3	Prkacb	139
5077262	1328.77515788173	342.6341470566044	2	3	3	Prkacb	139
5077263	1065.0959211002855	81.96544937247224	2	3	3	Prkag3	139
5077264	1213.4543342112524	291.2644947341199	2	3	3	Prkag3	139
5077265	1227.632186304959	336.75772267833537	2	3	3	Prkcg	139
5077266	1253.5748352311368	181.15698180521622	2	3	3	Prkcg	139
5077267	1071.6623975263406	291.723597288902	2	3	3	Prkcq	139
5077268	1355.8348540968439	285.78063217308625	2	3	3	Prkcsh	139
5077269	1004.8228581784675	172.02128730994468	2	3	3	Prkcsh	139
5077270	1113.8235907767528	420.0324235214381	2	3	3	Prkcsh	139
5077271	1181.738265880698	183.44145644241812	2	3	3	Prkcsh	139
5077272	1222.580680888771	215.7760441967139	2	3	3	Prkcsh	139
5077273	1274.8314936096544	301.5301050556244	2	3	3	Prkcsh	139
5077274	1087.826670674564	129.77082206953344	2	3	3	Prkcsh	139
5077275	1153.825335520867	406.2824514169543	2	3	3	Prkcsh	139
5077276	1219.829292502588	306.7795324958049	2	3	3	Prkcsh	139
5077277	1222.8283881704858	379.032368997376	2	3	3	Prkcsh	139
5077278	1253.830966934348	281.0290102311977	2	3	3	Prkcsh	139
5077279	1022.5319663998383	207.99187150803914	2	3	3	Prkcsh	139
5077280	1100.32346401128	391.7811449577072	2	3	3	Prkcsh	139
5077281	1247.6336143504288	383.05076695946764	2	3	3	Prkd1	139
5077282	1291.1047330316987	279.59340879970284	2	3	3	Prkg1	139
5077283	1326.1015770374208	330.2961867618624	2	3	3	Prmt6	139
5077284	1069.5904142403265	194.04216718993638	2	3	3	Prmt6	139
5077285	1102.3422898453152	289.2958325880688	2	3	3	Prmt6	139
5077286	991.5428338466554	142.00628373995974	2	3	3	Prmt8	139
5077287	1049.2125169345538	183.00768233144518	2	3	3	Prmt8	139
5077288	1290.6816053409798	340.57484941433677	2	3	3	Prob1	139
5077289	1223.4093945848992	400.96792097856365	2	3	3	Proc	139
5077290	992.8296426197024	311.87788035736423	2	3	3	Prodh	139
5077291	1349.7310065522831	318.37445152482695	2	3	3	Prpf3	139
5077292	1029.3384919103544	155.34747447279713	2	3	3	Prpf3	139
5077293	1068.8398535734736	351.60424040007103	2	3	3	Prpf3	139
5077294	1191.0940665330377	416.35648285602457	2	3	3	Prpf3	139
5077295	1043.8389836549018	141.34698374187275	2	3	3	Prpf3	139
5077296	1103.1602109297344	119.60083639962504	2	3	3	Prpf31	139
5077297	1289.365414844491	148.08609865406	2	3	3	Prpf31	139
5077298	1232.6617358736928	374.4793320024904	2	3	3	Prpf31	139
5077299	987.6460990925742	156.96448589103886	2	3	3	Prpf31	139
5077300	1325.1680970926434	244.7209942553979	2	3	3	Prpf31	139
5077301	1077.402009457446	154.7145406571006	2	3	3	Prpf31	139
5077302	1259.914011685283	154.7149368196329	2	3	3	Prpf31	139
5077303	1101.1882471149943	272.67089394739423	2	3	3	Prpf38b	139
5077304	1288.1936562352673	348.42317868718783	2	3	3	Prpf38b	139
5077305	1220.9417692427721	206.91901506205596	2	3	3	Prpf38b	139
5077306	1304.3351919790673	394.3186720732656	2	3	3	Prpf38b	139
5077307	1146.513115700697	370.66715279348176	2	3	3	Prpf38b	139
5077308	1343.4453354462755	202.91895025184857	2	3	3	Prpf38b	139
5077309	1083.1878012571435	76.6651798172803	2	3	3	Prpf38b	139
5077310	1125.8528976873529	141.25976154294096	2	3	3	Prpf38b	139
5077311	1154.4398143563558	247.9201850649627	2	3	3	Prpf38b	139
5077312	1217.8559028093566	169.92814154046712	2	3	3	Prpf38b	139
5077313	1126.5126206309583	344.0000026671216	2	3	3	Prpf38b	139
5077314	1084.9377750595945	296.67158470126793	2	3	3	Prpf38b	139
5077315	1172.4402765177922	374.6738868044166	2	3	3	Prpf38b	139
5077316	1231.0003792835385	235.64925377333017	2	3	3	Prpf38b	139
5077317	1326.3910506273687	336.8736475933901	2	3	3	Prpf4	139
5077318	1305.8907091636434	205.1176640146687	2	3	3	Prpf4	139
5077319	1143.3837001435038	149.36444581443155	2	3	3	Prpf4	139
5077320	1193.8852435047993	309.12181376661226	2	3	3	Prpf4	139
5077321	1076.6303767009513	221.6173746484204	2	3	3	Prpf4	139
5077322	1280.3897191556425	174.8661882303321	2	3	3	Prpf4	139
5077323	1112.6324851568265	110.86258527095353	2	3	3	Prpf4	139
5077324	1192.1352578951755	286.87080498942316	2	3	3	Prpf4	139
5077325	1290.3900266155415	205.36759759370074	2	3	3	Prpf4	139
5077326	1271.3892962428474	179.1163451492883	2	3	3	Prpf4	139
5077327	1338.6416459856166	323.87313668975315	2	3	3	Prpf4	139
5077328	1369.270222790847	361.18580224006354	2	3	3	Prpf6	139
5077329	1023.5004324735704	155.6744709764857	2	3	3	Prpf6	139
5077330	1182.0094353311636	166.92495941171754	2	3	3	Prpf6	139
5077331	1073.2532778020882	196.1767104611624	2	3	3	Prpf6	139
5077332	1252.5135631411622	308.93295452008107	2	3	3	Prpf6	139
5077333	994.4989253901585	306.9330717839499	2	3	3	Prpf6	139
5077334	1309.832877662693	254.03875828175083	2	3	3	Prpf6	139
5077335	1146.5440897090866	125.10697433951118	2	3	3	Prpf6	139
5077336	1264.2640782917472	156.17426670922342	2	3	3	Prpf6	139
5077337	1345.0188519674352	353.4353824178853	2	3	3	Prpf6	139
5077338	1085.5039921964483	201.6770243734449	2	3	3	Prpf6	139
5077339	1203.2242537840207	407.243526141567	2	3	3	Prpf8	139
5077340	1261.7294953249398	183.7310791885604	2	3	3	Prpf8	139
5077341	1269.979107531511	286.98711676283085	2	3	3	Prpf8	139
5077342	1296.9799829377505	370.4921700376646	2	3	3	Prpf8	139
5077343	1020.011569370838	184.46182846643083	2	3	3	Prpf8	139
5077344	1122.72171570452	150.7280061521918	2	3	3	Prpf8	139
5077345	1287.730972198042	187.23147990633495	2	3	3	Prpf8	139
5077346	1277.4805866744	161.97994344243423	2	3	3	Prpf8	139
5077347	996.9634216797434	271.9839846790747	2	3	3	Prpf8	139
5077348	1332.2674238055415	180.61287778950881	2	3	3	Prr12	139
5077349	1022.7401600432194	206.53327781760674	2	3	3	Prr12	139
5077350	1323.0010010051274	303.5354032439785	2	3	3	Prr12	139
5077351	1086.9919797696473	106.27952131562576	2	3	3	Prr12	139
5077352	1166.2460516415667	424.2902528621427	2	3	3	Prr12	139
5077353	1263.5980596824083	222.94755441748302	2	3	3	Prr12	139
5077354	1065.242052289565	307.7866196562343	2	3	3	Prr12	139
5077355	1120.0186633749902	164.17891053010322	2	3	3	Prr5	139
5077356	1009.264090544134	128.42708103929007	2	3	3	Prr5	139
5077357	999.7544589078565	202.47700401357872	2	3	3	Prrc1	139
5077358	1107.3642667771564	202.74934041181757	2	3	3	Prrc1	139
5077359	1018.5211174538239	341.67373270948707	2	3	3	Prrc1	139
5077360	1129.9688657175338	100.07559573932454	2	3	3	Prrc2a	139
5077361	1036.2152564524858	409.3386236097749	2	3	3	Prrc2a	139
5077362	1094.2745542609537	136.32754555812744	2	3	3	Prrc2a	139
5077363	1174.7209446592788	308.0842432458554	2	3	3	Prrc2a	139
5077364	1300.9762317578784	316.3344664221634	2	3	3	Prrc2a	139
5077365	1088.9672768426765	226.33091927587392	2	3	3	Prrc2a	139
5077366	1111.2183349542415	350.0860666575252	2	3	3	Prrc2a	139
5077367	1305.7264685529826	361.58633980396974	2	3	3	Prrc2a	139
5077368	1132.2190290234653	172.32861738219373	2	3	3	Prrc2a	139
5077369	1212.7226515294337	427.3391937781564	2	3	3	Prrc2a	139
5077370	1057.7159584917365	215.08047405646445	2	3	3	Prrc2a	139
5077371	970.2122123628167	133.57715157774481	2	3	3	Prrc2a	139
5077372	1119.2185847071862	273.8328625562227	2	3	3	Prrc2a	139
5077373	1012.2139652648578	130.57698343724888	2	3	3	Prrc2a	139
5077374	1292.225742301512	199.82959278779737	2	3	3	Prrc2a	139
5077375	1271.2249172105212	251.83178818264452	2	3	3	Prrc2a	139
5077376	1227.1242029705008	159.72438221514014	2	3	3	Prrc2a	139
5077377	1244.2237263109257	186.57909813139653	2	3	3	Prrc2a	139
5077378	1186.9713344024697	187.32918907899708	2	3	3	Prrc2a	139
5077379	1233.4733902082974	290.33344063425056	2	3	3	Prrc2a	139
5077380	1266.9748065360984	309.3342037023113	2	3	3	Prrc2a	139
5077381	994.713266766453	161.32829445425756	2	3	3	Prrc2a	139
5077382	1322.9771218738329	284.08309219953253	2	3	3	Prrc2a	139
5077383	1061.2160848600904	193.0795535889989	2	3	3	Prrc2a	139
5077384	1163.9704430179124	260.58226444902283	2	3	3	Prrc2a	139
5077385	1135.2191300399622	148.32761092931315	2	3	3	Prrc2a	139
5077386	1113.9682503848085	159.82810199022398	2	3	3	Prrc2a	139
5077387	1301.4762362311258	293.33349690141443	2	3	3	Prrc2a	139
5077388	1020.4644168763843	223.33085609837312	2	3	3	Prrc2a	139
5077389	1062.9663853149473	409.3385921155701	2	3	3	Prrc2a	139
5077390	1303.7262006448088	173.0784679138808	2	3	3	Prrc2a	139
5077391	1006.7139818196445	357.3364755394063	2	3	3	Prrc2a	139
5077392	1028.964722571839	181.32909891933573	2	3	3	Prrc2a	139
5077393	1089.2172453252088	183.0791070280717	2	3	3	Prrc2a	139
5077394	1314.9767016414867	202.57969536412315	2	3	3	Prrc2a	139
5077395	1069.2163867823842	161.07820758370366	2	3	3	Prrc2a	139
5077396	1073.21656825444	175.07878883329312	2	3	3	Prrc2a	139
5077397	1306.9764376501178	264.83231414771495	2	3	3	Prrc2a	139
5077398	1279.2253304650621	325.33486456515016	2	3	3	Prrc2a	139
5077399	1091.217519126689	370.0869231662891	2	3	3	Prrc2a	139
5077400	1271.7929432352887	372.400249586209	2	3	3	Prrc2a	139
5077401	1224.2780473144742	199.99729019756344	2	3	3	Prrc2a	139
5077402	1289.7256648607781	228.83080489708803	2	3	3	Prrc2a	139
5077403	1302.272354773638	305.3893831671663	2	3	3	Prrc2a	139
5077404	1047.9656237535044	290.5836366767738	2	3	3	Prrc2a	139
5077405	1309.225764404748	284.8806263107224	2	3	3	Prrc2a	139
5077406	1107.7179123292685	87.82509501108663	2	3	3	Prrc2a	139
5077407	1170.7208941600659	409.08846880473794	2	3	3	Prrc2a	139
5077408	1064.2161820175088	159.32813611828527	2	3	3	Prrc2a	139
5077409	1345.2281178208866	356.8361028052328	2	3	3	Prrc2a	139
5077410	1176.9709054655962	173.82863242220088	2	3	3	Prrc2a	139
5077411	1042.2153216937406	226.58097590783163	2	3	3	Prrc2a	139
5077412	977.2125263455739	150.32785523691507	2	3	3	Prrc2a	139
5077413	976.2543215544371	328.3928620614084	2	3	3	Prrc2a	139
5077414	1135.4692909839969	292.58362388458704	2	3	3	Prrc2a	139
5077415	1099.967927460913	417.8389027978873	2	3	3	Prrc2a	139
5077416	1288.7257517078665	355.5861062430372	2	3	3	Prrc2a	139
5077417	1083.9669569443352	117.32636724456384	2	3	3	Prrc2a	139
5077418	1034.2566684298647	196.38510689985716	2	3	3	Prrc2a	139
5077419	1333.2275917112647	332.8351116078066	2	3	3	Prrc2a	139
5077420	1017.2143769944009	322.33500096183616	2	3	3	Prrc2a	139
5077421	1149.9697553915328	160.32809449880364	2	3	3	Prrc2a	139
5077422	1294.4759547596038	304.3339639131134	2	3	3	Prrc2a	139
5077423	1076.2167284675688	216.5805138703899	2	3	3	Prrc2a	139
5077424	1084.9670770640755	194.32958547494212	2	3	3	Prrc2a	139
5077425	1174.9710491876203	401.33813426829255	2	3	3	Prrc2a	139
5077426	1086.9671052515762	139.57729331733168	2	3	3	Prrc2a	139
5077427	1235.723345643849	164.32817477518097	2	3	3	Prrc2a	139
5077428	980.2126363402023	132.0770856555704	2	3	3	Prrc2a	139
5077429	1067.2163143191674	167.82850231206749	2	3	3	Prrc2a	139
5077430	1028.2147051826296	193.07958715099852	2	3	3	Prrc2a	139
5077431	1267.223687565378	185.2104795032814	2	3	3	Prrc2a	139
5077432	975.9624619768873	137.32731325199344	2	3	3	Prrc2a	139
5077433	1090.8834633521399	118.20890763078323	2	3	3	Prrc2a	139
5077434	1060.9662954086236	416.5888913147759	2	3	3	Prrc2a	139
5077435	1023.922656963041	180.38428225962983	2	3	3	Prrc2a	139
5077436	1217.1238869300166	331.7318353548229	2	3	3	Prrc2a	139
5077437	1031.2572861748974	312.05824698334317	2	3	3	Prrc2a	139
5077438	1008.2141497815928	199.21234336307825	2	3	3	Prrc2a	139
5077439	1103.118801319564	102.388665512322	2	3	3	Prrc2a	139
5077440	1120.2193697343353	404.2193687403645	2	3	3	Prrc2a	139
5077441	1189.4473262762563	251.78279873171422	2	3	3	Prss12	139
5077442	1044.770974234618	393.6444090371755	2	3	3	Prss56	139
5077443	1231.5791981186496	364.8913148939267	2	3	3	Psd2	139
5077444	1233.6747430601245	189.83452923917432	2	3	3	Pskh1	139
5077445	1188.92310710921	434.59433020179074	2	3	3	Pskh1	139
5077446	1085.1687817882669	139.5826070428176	2	3	3	Pskh1	139
5077447	1321.6782568015537	185.83431322839107	2	3	3	Pskh1	139
5077448	1242.9251072083673	184.83432488210758	2	3	3	Pskh1	139
5077449	1348.1265012861656	199.01547295524614	2	3	3	Psmd9	139
5077450	1068.862806582913	101.00842769340558	2	3	3	Psmd9	139
5077451	1104.3623776000147	418.02502968140425	2	3	3	Psmd9	139
5077452	1213.9214922016208	316.14477997263447	2	3	3	Pspc1	139
5077453	1189.368114517455	180.72929410016027	2	3	3	Pspc1	139
5077454	1147.6690018079987	243.14256847694907	2	3	3	Pspc1	139
5077455	1264.2371855198144	214.95635050074324	2	3	3	Psrc1	139
5077456	1292.0410260411609	394.77785648889176	2	3	3	Ptbp2	139
5077457	1024.7813306967078	273.7739434910813	2	3	3	Ptbp2	139
5077458	1159.0359092279905	132.7687401177953	2	3	3	Ptbp2	139
5077459	1244.0225092920618	248.97468106115184	2	3	3	Ptbp2	139
5077460	1011.2502512780757	264.3364512510925	2	3	3	Ptchd1	139
5077461	1141.7963745249922	167.5850383468596	2	3	3	Ptdss2	139
5077462	1059.8910562051187	366.05810947140753	2	3	3	Ptdss2	139
5077463	1155.2088215789558	251.46962606919575	2	3	3	Ptdss2	139
5077464	1092.1437071463872	302.169743602293	2	3	3	Ptdss2	139
5077465	1018.7765536697249	327.30937518526935	2	3	3	Ptger4	139
5077466	1153.3459982748282	291.063822472801	2	3	3	Ptgs2	139
5077467	1136.8453576880943	265.56250773178004	2	3	3	Ptgs2	139
5077468	1059.5917573739025	250.5613599443467	2	3	3	Ptgs2	139
5077469	1049.8409762364122	306.3139587711425	2	3	3	Ptgs2	139
5077470	1110.8437593446758	328.06534468444937	2	3	3	Ptgs2	139
5077471	1191.8477566628635	305.56472853272606	2	3	3	Ptgs2	139
5077472	1089.5930643329534	272.06255680226485	2	3	3	Ptgs2	139
5077473	1034.5904049229803	278.0625318240013	2	3	3	Ptgs2	139
5077474	1127.5945577149116	329.81553428723987	2	3	3	Ptgs2	139
5077475	1109.5938322045167	305.0642452990605	2	3	3	Ptgs2	139
5077476	1157.8464790232165	244.56162418532253	2	3	3	Ptgs2	139
5077477	1117.8440467244793	337.3158235558604	2	3	3	Ptgs2	139
5077478	1074.3421294662069	309.31424406109466	2	3	3	Ptgs2	139
5077479	1143.0954806491209	297.0640444518025	2	3	3	Ptgs2	139
5077480	1096.8433159047952	287.81333774559164	2	3	3	Ptgs2	139
5077481	1175.1058272883047	290.520656572781	2	3	3	Ptgs2	139
5077482	1108.0776769749718	390.3664063200013	2	3	3	Pth1r	139
5077483	1081.7312644984277	400.83717558006236	2	3	3	Ptp4a3	139
5077484	1079.1252400550632	413.7284064980872	2	3	3	Ptpn1	139
5077485	1201.3864792705947	159.47036318209388	2	3	3	Ptpn1	139
5077486	976.2222797627677	138.8621962076256	2	3	3	Ptpn1	139
5077487	1088.1305116571923	205.96970379614316	2	3	3	Ptpn1	139
5077488	1011.9022639678484	261.3501300432466	2	3	3	Ptpn21	139
5077489	1090.9048242855113	69.5942622071202	2	3	3	Ptpn21	139
5077490	1073.4040590341965	416.6049412231058	2	3	3	Ptpn21	139
5077491	1235.1590978332774	345.1028581098185	2	3	3	Ptpn21	139
5077492	1232.0068268703483	153.03115868970835	2	3	3	Ptpn21	139
5077493	1000.5058288333298	157.4082018342202	2	3	3	Ptpn21	139
5077494	1151.4066714137787	112.34561911679961	2	3	3	Ptpn21	139
5077495	1041.4032493481263	157.34693325998492	2	3	3	Ptpn21	139
5077496	1124.6556423689908	406.35467100343635	2	3	3	Ptpn21	139
5077497	1077.670064361674	208.36413964816904	2	3	3	Ptpn21	139
5077498	1209.5155628441723	409.41763669738975	2	3	3	Ptpn21	139
5077499	1317.911718577458	227.5992860162802	2	3	3	Ptpn21	139
5077500	1284.6607365364505	166.34737717497714	2	3	3	Ptpn21	139
5077501	1044.653172119134	411.3547717356139	2	3	3	Ptpn21	139
5077502	1115.4370201087102	331.6427771054218	2	3	3	Ptpn7	139
5077503	1049.7202880651607	94.53207105229404	2	3	3	Ptpra	139
5077504	1239.0778737172595	297.12537229268423	2	3	3	Ptprb	139
5077505	1174.4144747328	302.3417754681838	2	3	3	Ptprg	139
5077506	1044.4100431579136	368.844712976824	2	3	3	Ptprg	139
5077507	1244.167184791724	347.0931146179236	2	3	3	Ptprg	139
5077508	1253.6676534594449	376.844146595437	2	3	3	Ptprg	139
5077509	1204.7154476196665	430.33926581946395	2	3	3	Ptprh	139
5077510	1057.0867000430287	172.0834611663564	2	3	3	Ptprm	139
5077511	1292.3420099005625	206.73729673558918	2	3	3	Ptpru	139
5077512	1315.0941620659153	317.4915826966902	2	3	3	Ptpru	139
5077513	1212.7302224955934	383.75132823207673	2	3	3	Ptx3	139
5077514	1045.0025816650636	349.7311713464424	2	3	3	Ptx3	139
5077515	1014.5021396337594	109.72234160124475	2	3	3	Ptx3	139
5077516	1152.256951155756	183.7254253684533	2	3	3	Ptx3	139
5077517	1009.5016187472062	230.7267381205496	2	3	3	Ptx3	139
5077518	1111.0050223923274	335.48083612617154	2	3	3	Ptx3	139
5077519	1085.0040956582639	329.730554281236	2	3	3	Ptx3	139
5077520	1216.0090917674709	250.7280413107182	2	3	3	Ptx3	139
5077521	1087.5039933253088	400.2331377239831	2	3	3	Ptx3	139
5077522	1032.0022579857246	296.4791925229018	2	3	3	Ptx3	139
5077523	1091.254409091831	296.2293533739564	2	3	3	Ptx3	139
5077524	1094.7546836974077	245.7275206425378	2	3	3	Ptx3	139
5077525	1155.9859470203235	267.4069360346791	2	3	3	Ptx3	139
5077526	1017.5019103513348	230.7267605095726	2	3	3	Ptx3	139
5077527	1069.2534156824863	366.73186451351177	2	3	3	Ptx3	139
5077528	1069.0033295906592	395.4829046732239	2	3	3	Ptx3	139
5077529	1181.0077700300667	269.2286206412756	2	3	3	Ptx3	139
5077530	1121.0053353308904	355.98161429601544	2	3	3	Ptx3	139
5077531	1135.0061896509712	232.7271585125711	2	3	3	Ptx3	139
5077532	1080.2538537504881	352.7313840044618	2	3	3	Ptx3	139
5077533	1133.0057002155188	380.2325274051813	2	3	3	Ptx3	139
5077534	1074.7538633190984	278.7286654685456	2	3	3	Ptx3	139
5077535	1071.3032555176403	381.1291903872886	2	3	3	Ptx4	139
5077536	1355.5628650042268	359.1256510683414	2	3	3	Ptx4	139
5077537	1186.6096716920754	178.5503658891839	2	3	3	Pxn	139
5077538	1299.1133579813036	354.0580570620161	2	3	3	Pxn	139
5077539	1009.3523724998504	199.30033154385578	2	3	3	Pxn	139
5077540	1310.364554424202	205.05206853117906	2	3	3	Pxn	139
5077541	1263.3617901419866	377.05881173088943	2	3	3	Pxn	139
5077542	1340.6149938188025	363.55865092959573	2	3	3	Pxn	139
5077543	1303.3635574279633	348.0578347312156	2	3	3	Pxn	139
5077544	1287.034056950837	299.7061698090511	2	3	3	Pxn	139
5077545	1048.3539958479746	192.30024367164975	2	3	3	Pxn	139
5077546	1184.7037333121852	393.62307269454533	2	3	3	Pygl	139
5077547	1273.1958418853474	261.8633582576098	2	3	3	Pygm	139
5077548	1137.580599540127	401.78243085441125	2	3	3	Pygo1	139
5077549	1194.83452463432	197.7727514733898	2	3	3	Pzp	139
5077550	1057.8735794522925	152.92372873302523	2	3	3	Qrsl1	139
5077551	1046.1484792288945	277.5691156921632	2	3	3	Qrsl1	139
5077552	1070.8118358789832	227.87344033100197	2	3	3	Qsox2	139
5077553	1121.3132220624957	397.88070439686624	2	3	3	Qsox2	139
5077554	1098.2285442668071	177.936267577556	2	3	3	Qsox2	139
5077555	987.1126849688121	318.79742677936036	2	3	3	Qsox2	139
5077556	1033.4439758122746	200.00448557591903	2	3	3	Qtrt1	139
5077557	1343.9524078364584	313.00870724211416	2	3	3	Qtrt1	139
5077558	1175.4472215470873	435.0116098620992	2	3	3	Qtrt1	139
5077559	1001.6928020278691	284.5067721680445	2	3	3	Qtrt1	139
5077560	1375.7036669205243	202.00565731607753	2	3	3	Qtrt1	139
5077561	1001.1545627970412	384.00494626147366	2	3	3	Qtrt1	139
5077562	1034.28190120838	231.16310175622039	2	3	3	Qtrt1	139
5077563	1369.9911112396883	350.1767014657344	2	3	3	Rab10	139
5077564	1139.041648366922	162.80493046134558	2	3	3	Rab10	139
5077565	1275.154261244906	372.52517279745865	2	3	3	Rab10	139
5077566	1149.2898350842122	312.8117932178278	2	3	3	Rab10	139
5077567	987.2857261107393	106.55012164915914	2	3	3	Rab10	139
5077568	1019.0024967426043	295.7275860132909	2	3	3	Rab10	139
5077569	1087.2888781448007	192.80549195850082	2	3	3	Rab10	139
5077570	1025.560656649226	359.3361415448354	2	3	3	Rab11fip1	139
5077571	1346.716502495592	334.1429979941432	2	3	3	Rab11fip2	139
5077572	1212.8523040561306	353.8754394078967	2	3	3	Rab22a	139
5077573	1140.8496117730956	120.36456138545192	2	3	3	Rab22a	139
5077574	1046.8452246241923	153.36582853439845	2	3	3	Rab22a	139
5077575	1092.5968131359145	347.12481350388975	2	3	3	Rab22a	139
5077576	1167.579998079117	218.43432766775797	2	3	3	Rab22a	139
5077577	1121.5982437239213	307.12305793079014	2	3	3	Rab22a	139
5077578	1180.2031405308255	388.76799224856813	2	3	3	Rab30	139
5077579	1363.4627953054917	201.18213075488433	2	3	3	Rab32	139
5077580	1074.1956454466253	377.44041697551546	2	3	3	Rab32	139
5077581	1077.4471664429052	132.92674594724375	2	3	3	Rab32	139
5077582	1340.2107256134148	341.18983639353263	2	3	3	Rab32	139
5077583	1211.4548148743293	105.17592933254564	2	3	3	Rab32	139
5077584	1365.4622136806177	328.18924755482004	2	3	3	Rab32	139
5077585	1076.4700278411497	393.5939929944306	2	3	3	Rab32	139
5077586	1113.0655930806172	118.19435579083665	2	3	3	Rab39b	139
5077587	1145.4020958862523	428.87040589502453	2	3	3	Rab39b	139
5077588	1081.087609359377	227.65829366731896	2	3	3	Rab39b	139
5077589	1329.4165432312604	328.5617266688617	2	3	3	Rab39b	139
5077590	1023.5711241159729	384.6678613091342	2	3	3	Rab3gap1	139
5077591	1232.3309707454073	324.66537691438015	2	3	3	Rab3gap1	139
5077592	1075.5737556492822	250.4116553010374	2	3	3	Rab3gap1	139
5077593	1235.8401893389978	217.26928656165046	2	3	3	Rab40c	139
5077594	1095.1076522676187	104.42037482716825	2	3	3	Rab40c	139
5077595	1185.1209911642152	256.12264687917576	2	3	3	Rab40c	139
5077596	1248.7792541376275	229.95366543739422	2	3	3	Rab43	139
5077597	1078.9705226167853	387.7359568242925	2	3	3	Rab7	139
5077598	1144.3624141275286	203.7431119140211	2	3	3	Rab7	139
5077599	1056.3792532839402	176.69415698322427	2	3	3	Rab7	139
5077600	1073.3801926377312	107.69063079153739	2	3	3	Rab7	139
5077601	1066.6298174087724	137.69216313770863	2	3	3	Rab7	139
5077602	1122.3893706341287	151.63203610524397	2	3	3	Rab8a	139
5077603	1207.6419002261646	221.6341663944165	2	3	3	Rab8a	139
5077604	1231.7186175015465	389.84193257430906	2	3	3	Rab8a	139
5077605	1222.6423331660735	301.13655988930907	2	3	3	Rab8a	139
5077606	1056.3873478857295	208.88375054784657	2	3	3	Rab8a	139
5077607	1198.3915753871731	389.1392260677717	2	3	3	Rab8a	139
5077608	1200.6141474995823	437.7322162987386	2	3	3	Rab8b	139
5077609	1086.3617469291112	113.7167511974626	2	3	3	Rab8b	139
5077610	1128.9313535640415	397.3879695639651	2	3	3	Rab8b	139
5077611	1281.808249985492	164.39654272521642	2	3	3	Rabep1	139
5077612	1008.799503133823	226.39990381907415	2	3	3	Rabep1	139
5077613	1162.3054673555232	413.1553457592324	2	3	3	Rabep1	139
5077614	1181.8048422647203	146.64643055486795	2	3	3	Rabep1	139
5077615	1018.8001347896943	289.40194092655986	2	3	3	Rabep1	139
5077616	1063.5520179857774	373.1544949522319	2	3	3	Rabep1	139
5077617	1039.4938778101478	92.41639777876729	2	3	3	Rabep1	139
5077618	1064.3796187987562	93.42728612561395	2	3	3	Rabif	139
5077619	1079.0882067982025	91.53325243955774	2	3	3	Rad18	139
5077620	1132.0881521566193	408.5471758738753	2	3	3	Rad18	139
5077621	1316.0975521089936	196.78949107006153	2	3	3	Rad18	139
5077622	1026.5848435085838	246.28947843554923	2	3	3	Rad18	139
5077623	987.3339501469441	138.784615881953	2	3	3	Rad18	139
5077624	1183.840728173754	358.79543994372557	2	3	3	Rad18	139
5077625	1093.337226088608	309.79269261439555	2	3	3	Rad18	139
5077626	1217.8435984075502	164.78740471958497	2	3	3	Rad18	139
5077627	1112.5891530364565	158.0363453608558	2	3	3	Rad18	139
5077628	1229.093328109716	266.2918120558588	2	3	3	Rad18	139
5077629	1316.8469991043676	278.54297407044	2	3	3	Rad18	139
5077630	1042.3363498317483	131.78471911394504	2	3	3	Rad18	139
5077631	1286.84576356039	271.5424704023384	2	3	3	Rad18	139
5077632	1153.3409891282754	143.78603200371512	2	3	3	Rad18	139
5077633	1182.090426490382	388.7967097439745	2	3	3	Rad18	139
5077634	1083.709963070841	124.13612415627075	2	3	3	Rad18	139
5077635	1291.595873880771	285.29308128628685	2	3	3	Rad18	139
5077636	1267.5952924104308	223.79029378681975	2	3	3	Rad18	139
5077637	1146.7341223131532	157.30908594060014	2	3	3	Rad9a	139
5077638	1160.2365738895721	311.06298171474475	2	3	3	Rad9a	139
5077639	1048.2316675098032	169.06073825784352	2	3	3	Rad9a	139
5077640	1028.4833107547995	328.06522513434334	2	3	3	Rad9a	139
5077641	1158.485725997508	252.06143763496908	2	3	3	Rad9a	139
5077642	1165.4749840706797	224.03369981621498	2	3	3	Rad9a	139
5077643	1240.7747708962197	355.1619838908853	2	3	3	Rad9a	139
5077644	1188.4858536925103	202.5597176649659	2	3	3	Rad9a	139
5077645	1217.4107666768384	272.7501969497746	2	3	3	Rad9a	139
5077646	1295.752546865526	166.08497846244174	2	3	3	Rag2	139
5077647	1076.9025746501343	233.94979832199684	2	3	3	Rag2	139
5077648	1153.9072640189556	142.9463270738	2	3	3	Rag2	139
5077649	1233.1548056415588	384.50507302879413	2	3	3	Ralgapb	139
5077650	1316.6427225753534	207.1139752650047	2	3	3	Ralgapb	139
5077651	1003.9819543368603	175.19540245767703	2	3	3	Ralgapb	139
5077652	1148.1352485154457	433.6238440206388	2	3	3	Ralgapb	139
5077653	1271.1407112964166	231.61503584216877	2	3	3	Ralgapb	139
5077654	989.551608705956	168.7800616820315	2	3	3	Ralgps2	139
5077655	1130.307387714311	292.7844149368335	2	3	3	Ralgps2	139
5077656	1144.889144231132	396.3365610357587	2	3	3	Ranbp3l	139
5077657	1323.2296542292206	319.07799167058766	2	3	3	Rap2a	139
5077658	1030.8622936589584	283.20564878774974	2	3	3	Rap2b	139
5077659	1062.1130679571681	401.4619825843928	2	3	3	Rap2b	139
5077660	1035.6123891004854	305.70683795275914	2	3	3	Rap2b	139
5077661	1245.1184214458049	236.25539379936865	2	3	3	Rap2b	139
5077662	1080.8698547555323	416.18329425614814	2	3	3	Rap2b	139
5077663	1266.1246236534275	261.95619989954923	2	3	3	Rap2b	139
5077664	1141.3880638587175	300.60569296199054	2	3	3	Rapgef1	139
5077665	1279.394952654492	309.10625080935614	2	3	3	Rapgef1	139
5077666	1008.3815805261065	106.34587105047005	2	3	3	Rapgef1	139
5077667	1215.6418999026218	152.0983423018966	2	3	3	Rapgef1	139
5077668	1166.389259227887	362.60881377455405	2	3	3	Rapgef1	139
5077669	1151.388728807512	110.0961922509537	2	3	3	Rapgef1	139
5077670	1349.3984131831646	348.35826511789054	2	3	3	Rapgef1	139
5077671	1135.1378249461982	220.3516759773094	2	3	3	Rapgef1	139
5077672	1224.8374983945844	185.89269062129088	2	3	3	Rapgef1	139
5077673	1052.9534313248841	207.2463657882826	2	3	3	Raph1	139
5077674	1269.647778401968	319.6103624945047	2	3	3	Raph1	139
5077675	1197.4168532169983	241.39060663045495	2	3	3	Rarb	139
5077676	1194.0651601865334	435.46627302497865	2	3	3	Rarb	139
5077677	1011.33981970128	218.3544803071874	2	3	3	Rars	139
5077678	1275.347734745577	236.85697287520185	2	3	3	Rars	139
5077679	1310.3479495788893	355.36084321868975	2	3	3	Rars	139
5077680	1358.85058461619	196.35634298366	2	3	3	Rars	139
5077681	994.838259276531	362.6087813342829	2	3	3	Rars	139
5077682	1211.5944960176057	414.86194823095195	2	3	3	Rars	139
5077683	1093.6013411050674	161.2457572574596	2	3	3	Rars	139
5077684	1196.8449919407203	285.10786908551233	2	3	3	Rars	139
5077685	1033.589213879483	392.6099746303499	2	3	3	Rars	139
5077686	1225.5951396040232	385.11113989273184	2	3	3	Rars	139
5077687	1285.098339342736	195.85578763068665	2	3	3	Rars	139
5077688	1087.5920033759692	236.1055790910103	2	3	3	Rars	139
5077689	1014.0887165725873	378.35940498866097	2	3	3	Rars	139
5077690	1119.3435787199085	153.60330604827084	2	3	3	Rars	139
5077691	1141.3445530829783	112.35219385216114	2	3	3	Rars	139
5077692	1264.8462223168606	399.36186424073435	2	3	3	Rars	139
5077693	1331.3490256350346	293.60911187366855	2	3	3	Rars	139
5077694	1108.5936291698777	101.60163251957475	2	3	3	Rars	139
5077695	1049.5900275540423	348.3587391858427	2	3	3	Rars	139
5077696	1196.6032115339679	190.58045805397342	2	3	3	Rars	139
5077697	1211.2698090255801	240.58157241975292	2	3	3	Rars	139
5077698	1293.938603899085	178.58094826290562	2	3	3	Rars	139
5077699	1029.5892566796692	370.85927317173264	2	3	3	Rars	139
5077700	1365.1002726330275	266.6085385972033	2	3	3	Rars	139
5077701	1102.5933315719924	116.85205487918276	2	3	3	Rars	139
5077702	1224.5948075100623	426.1123772735716	2	3	3	Rars	139
5077703	1046.5897307027517	377.6096118074929	2	3	3	Rars	139
5077704	1338.0988608369803	343.61068817683065	2	3	3	Rars	139
5077705	1071.0915379731846	230.60530747425682	2	3	3	Rars	139
5077706	1349.8491633656959	353.11106107031446	2	3	3	Rars	139
5077707	1217.596495213299	164.35433976057556	2	3	3	Rars	139
5077708	1306.848422002931	273.10830561061476	2	3	3	Rars	139
5077709	1021.9317948246079	354.5824685125297	2	3	3	Rars	139
5077710	1128.5941326660304	115.85220403648596	2	3	3	Rars	139
5077711	1305.3491116422806	174.35527875717133	2	3	3	Rars	139
5077712	1090.5925709335993	171.60363972390542	2	3	3	Rars	139
5077713	1018.8807054962057	378.1451802393401	2	3	3	Rars	139
5077714	983.6368198881014	321.34815221392665	2	3	3	Rars	139
5077715	1293.9505013779499	344.3726322161537	2	3	3	Rasal2	139
5077716	1046.1907926917497	309.8715492112708	2	3	3	Rasal2	139
5077717	1321.451604552802	360.62324963323334	2	3	3	Rasal2	139
5077718	1297.7006400554542	330.87210219413356	2	3	3	Rasal2	139
5077719	1161.2164362800363	295.1409010191684	2	3	3	Rassf2	139
5077720	1205.738188338233	397.58765160626217	2	3	3	Rassf4	139
5077721	1215.9174400804925	295.2605836946158	2	3	3	Rassf7	139
5077722	1266.68637925065	242.24363631903907	2	3	3	Rassf7	139
5077723	1150.6640970728508	326.51251040769137	2	3	3	Rassf7	139
5077724	1164.3961417364792	189.61450047655498	2	3	3	Rassf7	139
5077725	1139.0143321717642	243.29154241634996	2	3	3	Rassf8	139
5077726	1167.5156441968065	421.0520075497507	2	3	3	Rassf8	139
5077727	1244.02062447344	174.78774502783364	2	3	3	Rassf8	139
5077728	1355.2770774293815	205.2897627671517	2	3	3	Rassf8	139
5077729	1333.025482177058	348.2980959987845	2	3	3	Rassf8	139
5077730	1084.0113615217542	123.53442039259974	2	3	3	Rassf8	139
5077731	1065.2954667380254	225.04073144720738	2	3	3	Rassf8	139
5077732	1301.2740071916821	162.7871666260333	2	3	3	Rassf8	139
5077733	1190.6157287766816	386.8350712961401	2	3	3	Rassf8	139
5077734	1201.5181766938458	157.28663154159943	2	3	3	Rassf8	139
5077735	1157.7655082783317	206.78943879150347	2	3	3	Rassf8	139
5077736	1292.023111375056	332.0470558078411	2	3	3	Rassf8	139
5077737	1112.5128183867093	228.29060587238754	2	3	3	Rassf8	139
5077738	1178.3566537530273	335.4202960977941	2	3	3	Raver2	139
5077739	1009.288046757391	212.33287541986405	2	3	3	Rb1	139
5077740	1137.9639547929062	151.9975094430913	2	3	3	Rb1	139
5077741	1142.2986110373672	304.26124590261986	2	3	3	Rb1	139
5077742	1158.0464549328162	131.74663933458692	2	3	3	Rbbp4	139
5077743	1073.0461507313735	382.25503649504674	2	3	3	Rbbp4	139
5077744	1276.5516439740156	305.7508455198573	2	3	3	Rbbp4	139
5077745	1055.7944576777177	254.75130857790074	2	3	3	Rbbp4	139
5077746	1076.2956229066137	314.0029297887525	2	3	3	Rbbp4	139
5077747	1131.5457720365348	145.24729021678007	2	3	3	Rbbp4	139
5077748	1037.9433546574312	164.85604316168317	2	3	3	Rbbp4	139
5077749	1234.2989986110167	156.99670957692138	2	3	3	Rbbp4	139
5077750	1149.3906783478224	226.3619934786672	2	3	3	Rbbp4	139
5077751	1282.3022719899118	355.2523002855139	2	3	3	Rbbp4	139
5077752	1060.7934197894742	123.74727674172522	2	3	3	Rbbp4	139
5077753	1017.9451649803062	295.1932822618073	2	3	3	Rbbp4	139
5077754	1066.0460085629375	389.5053203458111	2	3	3	Rbbp4	139
5077755	1148.9458181003633	133.85319413271768	2	3	3	Rbbp4	139
5077756	1170.8422195522287	126.03160107602307	2	3	3	Rbbp7	139
5077757	1303.0990820087782	278.78666878512274	2	3	3	Rbbp7	139
5077758	1059.6593981997275	414.0558614406309	2	3	3	Rbbp7	139
5077759	1286.597415063222	172.78245162907115	2	3	3	Rbbp7	139
5077760	1079.5893020670487	217.03620020724983	2	3	3	Rbbp7	139
5077761	1302.5988945244264	261.28595006715125	2	3	3	Rbbp7	139
5077762	1244.2228976500057	353.0548841528034	2	3	3	Rbbp7	139
5077763	1059.5873349889355	93.5312966859315	2	3	3	Rbbp7	139
5077764	1291.8491746630739	340.03929748279654	2	3	3	Rbbp7	139
5077765	1054.8375591887961	138.78320482181203	2	3	3	Rbbp7	139
5077766	1044.3382586884659	260.28830675875275	2	3	3	Rbbp7	139
5077767	1096.5907084504847	292.78915203204576	2	3	3	Rbbp7	139
5077768	1174.845126944832	422.2937640122823	2	3	3	Rbbp7	139
5077769	1373.60118481079	193.53250044046962	2	3	3	Rbbp7	139
5077770	1062.905499172625	148.9204888193561	2	3	3	Rbbp7	139
5077771	1179.3427893122416	150.03252254299144	2	3	3	Rbbp7	139
5077772	1236.845483131383	186.03346969331847	2	3	3	Rbbp7	139
5077773	1310.598845583936	220.0341702659752	2	3	3	Rbbp7	139
5077774	1065.5884960933602	191.7852828833657	2	3	3	Rbbp7	139
5077775	1107.8398516551254	150.78320721104726	2	3	3	Rbbp7	139
5077776	1100.8417438395118	385.5429361799746	2	3	3	Rbbp7	139
5077777	1290.5989129702493	317.0383590737242	2	3	3	Rbbp7	139
5077778	1250.845749871799	152.5319548018354	2	3	3	Rbbp7	139
5077779	1338.1006849567646	297.0370829407965	2	3	3	Rbbp7	139
5077780	1053.8804500983736	182.71516565067702	2	3	3	Rbbp7	139
5077781	1304.5992573106644	292.03720038893334	2	3	3	Rbbp7	139
5077782	1197.5934906528914	145.03214287373942	2	3	3	Rbbp7	139
5077783	1241.2220528519085	214.38224030679729	2	3	3	Rbbp7	139
5077784	1016.5884186904277	400.54433129711174	2	3	3	Rbbp7	139
5077785	1288.3495081689553	391.04142848613526	2	3	3	Rbbp7	139
5077786	1321.6004211696165	341.78908875262624	2	3	3	Rbbp7	139
5077787	1287.848038400372	234.784995065595	2	3	3	Rbbp7	139
5077788	1273.5969777538248	183.2830089272593	2	3	3	Rbbp7	139
5077789	1298.598582400252	246.03536947441808	2	3	3	Rbbp7	139
5077790	1111.592507274112	420.54427203136066	2	3	3	Rbbp7	139
5077791	1306.8491301866457	268.53620944548055	2	3	3	Rbbp7	139
5077792	1076.5910112272718	414.54434965666013	2	3	3	Rbbp7	139
5077793	1301.0993242522777	313.788127740237	2	3	3	Rbbp7	139
5077794	1316.600124095819	331.7887170145849	2	3	3	Rbbp7	139
5077795	1297.8479248053295	178.28258349722037	2	3	3	Rbbp7	139
5077796	1285.5989482937161	343.03947545668234	2	3	3	Rbbp7	139
5077797	1176.1785826728162	152.97358376748548	2	3	3	Rbm11	139
5077798	1310.5809887759226	165.66195118850982	2	3	3	Rbm11	139
5077799	1231.179791439255	151.35525922100518	2	3	3	Rbm18	139
5077800	1031.9187364356198	389.36606504459957	2	3	3	Rbm18	139
5077801	1149.3517166684317	124.52728568933716	2	3	3	Rbm19	139
5077802	1168.3520392570617	430.7937919136905	2	3	3	Rbm19	139
5077803	1209.104421954567	347.7894198590544	2	3	3	Rbm19	139
5077804	1336.6116483384194	177.28054352046155	2	3	3	Rbm19	139
5077805	1060.8530466771447	228.5323816703884	2	3	3	Rbm19	139
5077806	1125.1003010485801	174.52991374164407	2	3	3	Rbm19	139
5077807	1283.1083823857894	353.5398917209004	2	3	3	Rbm19	139
5077808	1299.0826231134263	213.59992688562312	2	3	3	Rbm24	139
5077809	1316.210731849075	329.61283647486715	2	3	3	Rbm24	139
5077810	1177.606662374611	345.1485661863826	2	3	3	Rbm26	139
5077811	1301.1921290165155	374.918495763767	2	3	3	Rbm26	139
5077812	979.0982155925943	163.13693789390268	2	3	3	Rbm26	139
5077813	1246.6846554791566	382.540763600382	2	3	3	Rbm26	139
5077814	1107.8521500838433	427.1521129491978	2	3	3	Rbm26	139
5077815	1169.3578816879458	190.14037262408212	2	3	3	Rbm26	139
5077816	1027.8692746744896	169.93258558848396	2	3	3	Rbm27	139
5077817	1260.6340173689414	206.93589680208004	2	3	3	Rbm27	139
5077818	1158.6270931809056	305.69179505249195	2	3	3	Rbm27	139
5077819	1208.0994814381293	217.01986184829386	2	3	3	Rbm27	139
5077820	982.3665724984472	158.58709044180478	2	3	3	Rbm27	139
5077821	1072.6223165386596	126.17996514943444	2	3	3	Rbm27	139
5077822	1003.1175666873505	200.68444933588066	2	3	3	Rbm27	139
5077823	990.1168788346141	165.93217571244162	2	3	3	Rbm27	139
5077824	1197.190470885513	201.08581652549768	2	3	3	Rbm48	139
5077825	1111.1842030593855	424.7655565131645	2	3	3	Rbm48	139
5077826	1219.1696178559068	166.25420760757822	2	3	3	Rbms2	139
5077827	1039.9127335873081	364.26555399443725	2	3	3	Rbms2	139
5077828	1100.6632836273322	107.0024360997764	2	3	3	Rbms2	139
5077829	1232.9212697134358	269.75912253634976	2	3	3	Rbms2	139
5077830	1151.9174204822298	281.2604435002521	2	3	3	Rbms2	139
5077831	994.65850196345	149.00547386556013	2	3	3	Rbms2	139
5077832	1304.174152502953	207.00539249652633	2	3	3	Rbms2	139
5077833	1152.6673360216228	267.7597909468318	2	3	3	Rbms2	139
5077834	1223.9197317850815	153.25351595497327	2	3	3	Rbms2	139
5077835	1239.179158163364	115.69073125285607	2	3	3	Rbms3	139
5077836	1082.7835643097228	132.57264893511666	2	3	3	Rbp3	139
5077837	1114.1452801951925	337.0701918662972	2	3	3	Rbp3	139
5077838	1133.2928031297824	123.24116453828054	2	3	3	Rc3h2	139
5077839	1067.4329745254295	149.64091844018412	2	3	3	Rc3h2	139
5077840	1320.971333898139	208.57917383074735	2	3	3	Rc3h2	139
5077841	1225.9232321185132	118.70981139946845	2	3	3	Rcan1	139
5077842	1263.1725443451635	305.71689267405947	2	3	3	Rcan1	139
5077843	1163.9184910782956	352.7175029430998	2	3	3	Rcan1	139
5077844	1031.914606042179	275.9633341778604	2	3	3	Rcan1	139
5077845	1229.1715833638175	281.9656796737718	2	3	3	Rcan1	139
5077846	1279.6729631125474	321.71764758132747	2	3	3	Rcan1	139
5077847	1173.5681799362078	160.42423638132863	2	3	3	Rcan2	139
5077848	1288.322064397982	240.42694778337707	2	3	3	Rcan2	139
5077849	1351.529933011389	344.0404235351093	2	3	3	Rcbtb1	139
5077850	1295.5280601451163	211.28217101611978	2	3	3	Rcbtb1	139
5077851	1010.3931180970318	269.0465912532504	2	3	3	Rcbtb1	139
5077852	1096.950211013075	126.70582655285845	2	3	3	Rcbtb2	139
5077853	1221.9858586177188	390.71116046070756	2	3	3	Rcbtb2	139
5077854	1241.986594938728	172.95029358891938	2	3	3	Rcbtb2	139
5077855	1033.9517002030218	176.692396244687	2	3	3	Rcbtb2	139
5077856	1282.2711822053147	234.58680129776133	2	3	3	Rcbtb2	139
5077857	1105.9507323203588	136.37292263271658	2	3	3	Rcbtb2	139
5077858	1259.4007279262735	290.76641538569265	2	3	3	Rce1	139
5077859	1022.6395790493544	266.7629008196424	2	3	3	Rce1	139
5077860	1121.8930738264967	395.0200553816962	2	3	3	Rce1	139
5077861	1116.6448147021456	193.26029660800137	2	3	3	Rce1	139
5077862	1135.3160218073367	137.15615394567794	2	3	3	Rcn1	139
5077863	1317.572543766428	248.91033557054476	2	3	3	Rcn1	139
5077864	1260.8205174237642	200.90855415393202	2	3	3	Rcn1	139
5077865	1164.5669563679703	299.9120656514866	2	3	3	Rcn1	139
5077866	1029.1783035868093	348.5513383944558	2	3	3	Rcn1	139
5077867	1222.5195122103348	256.88290087680866	2	3	3	Rcn1	139
5077868	1130.2321522407626	138.81589084528355	2	3	3	Rcn1	139
5077869	1035.902132191266	149.34339271232733	2	3	3	Rcor1	139
5077870	1053.2868072291376	283.15017422027694	2	3	3	Rcor1	139
5077871	1291.5467864694147	151.3939201269272	2	3	3	Rcor1	139
5077872	1043.384506381795	401.9783413521587	2	3	3	Rcor1	139
5077873	1093.2883561678946	207.1468086722758	2	3	3	Rcor1	139
5077874	1290.0470834949326	295.9001797164568	2	3	3	Rcor1	139
5077875	1025.0354588419857	226.6478121742994	2	3	3	Rcor1	139
5077876	1318.2981749466908	244.8979023956826	2	3	3	Rcor1	139
5077877	1106.5389185275642	205.3967027612566	2	3	3	Rcor1	139
5077878	1102.3607145365809	87.82616045788583	2	3	3	Rdh10	139
5077879	1310.8711935736258	195.82887378340249	2	3	3	Rdh10	139
5077880	1329.1814732082003	317.11041825476366	2	3	3	Rdh12	139
5077881	991.4869478601031	170.173089512678	2	3	3	Rdh13	139
5077882	1191.4172511631905	186.8531788210958	2	3	3	Rdh13	139
5077883	1287.4546380042273	366.1331087961333	2	3	3	Rdh13	139
5077884	1058.1652474068333	410.3563873449479	2	3	3	Rdh13	139
5077885	1079.0063331145193	166.01668552150235	2	3	3	Rdh13	139
5077886	1028.9148911858956	138.10241387059918	2	3	3	Rdh13	139
5077887	1170.452925544687	273.46515097342075	2	3	3	Rdh13	139
5077888	1021.1647770954656	163.1027753316808	2	3	3	Rdh13	139
5077889	1089.8220289144706	142.50673576594042	2	3	3	Rdh13	139
5077890	1199.1673529828627	186.10316561428377	2	3	3	Rdh13	139
5077891	1271.0148169637102	383.1610474537756	2	3	3	Rec8	139
5077892	1236.969114563875	179.88719090722887	2	3	3	Recql4	139
5077893	1035.009162578959	170.32418095319272	2	3	3	Recql4	139
5077894	1043.397786220787	282.4168450928101	2	3	3	Recql4	139
5077895	1232.4658996735398	252.32534126747842	2	3	3	Recql4	139
5077896	1235.0159771344659	322.6629077193508	2	3	3	Recql4	139
5077897	1205.5250410005126	427.61468443194053	2	3	3	Redrum	139
5077898	1078.0731321969952	237.91219520686636	2	3	3	Reep1	139
5077899	1298.938476179124	259.7507129081888	2	3	3	Reep1	139
5077900	1275.6749015872372	196.7688249465265	2	3	3	Reep1	139
5077901	1131.350389806668	240.85102158200888	2	3	3	Rela	139
5077902	1309.6093667712667	169.34814924345426	2	3	3	Rela	139
5077903	1290.6076744638137	386.3587041444166	2	3	3	Rela	139
5077904	1140.1010162733837	185.59834940798913	2	3	3	Rela	139
5077905	1321.109169402475	385.60878209216156	2	3	3	Rela	139
5077906	1000.3436546528394	331.10497785687244	2	3	3	Rela	139
5077907	1239.355391097019	321.1053347153827	2	3	3	Rela	139
5077908	1067.3474618894625	182.84795533983674	2	3	3	Rela	139
5077909	1169.3525293362254	161.3472668432413	2	3	3	Rela	139
5077910	1274.4265587519321	150.89342487533517	2	3	3	Rela	139
5077911	1145.8134458769966	175.9083458676757	2	3	3	Relb	139
5077912	1101.911574613135	350.8636458330738	2	3	3	Relb	139
5077913	1288.924937312623	209.35485202939225	2	3	3	Relb	139
5077914	1126.6643070165549	119.84803737784424	2	3	3	Relb	139
5077915	1264.550707472245	167.7499799980962	2	3	3	Rem2	139
5077916	1207.4171922695552	384.4936291637416	2	3	3	Rem2	139
5077917	1245.3638549222585	327.7450836383369	2	3	3	Rem2	139
5077918	1193.1683742141536	210.7172919472689	2	3	3	Retsat	139
5077919	1018.2707604080675	255.1111875160788	2	3	3	Retsat	139
5077920	1196.4156670228808	404.9765169753969	2	3	3	Retsat	139
5077921	1005.60237062061	346.7823495463867	2	3	3	Retsat	139
5077922	1040.1646545686715	292.59443146971495	2	3	3	Rev1	139
5077923	1254.8915614925857	206.8162346623734	2	3	3	Rev1	139
5077924	1002.8089377200862	113.53040448846971	2	3	3	Rfng	139
5077925	1191.5643916485471	381.7900690636719	2	3	3	Rfng	139
5077926	1325.8190568679966	335.53896537252876	2	3	3	Rfng	139
5077927	1153.812939621184	435.2917397983023	2	3	3	Rfng	139
5077928	1341.8353765082172	183.80222067650348	2	3	3	Rfng	139
5077929	1005.5589275354326	145.031474315922	2	3	3	Rfng	139
5077930	1254.9806026747758	184.38806768973913	2	3	3	Rgag1	139
5077931	1215.095142067869	157.79135083144	2	3	3	Rgag4	139
5077932	1061.5008863807034	353.1660799063877	2	3	3	Rgl3	139
5077933	1097.8438406467742	190.8273732878934	2	3	3	Rgl3	139
5077934	1064.5694127027502	229.38208468892208	2	3	3	Rgl3	139
5077935	1158.7495012665925	366.0172692001961	2	3	3	Rgp1	139
5077936	1217.8373311330188	272.41664651159607	2	3	3	Rgs9bp	139
5077937	1063.536128297066	188.90485436556938	2	3	3	Rgs9bp	139
5077938	1032.090021081932	227.39602451234134	2	3	3	Rgs9bp	139
5077939	1169.6949480195558	271.1199764168715	2	3	3	Rhob	139
5077940	1088.690118921516	205.61662107436598	2	3	3	Rhob	139
5077941	1217.947233304364	166.86390455711515	2	3	3	Rhob	139
5077942	1051.687808512624	150.86370202096668	2	3	3	Rhob	139
5077943	1064.6889080696544	238.61857777388892	2	3	3	Rhob	139
5077944	1188.6956765716611	191.36540627761582	2	3	3	Rhob	139
5077945	1037.4374550023704	257.11972696105136	2	3	3	Rhob	139
5077946	1105.691304399364	261.11966935726446	2	3	3	Rhob	139
5077947	1127.7642688612043	215.26697837228343	2	3	3	Rhob	139
5077948	1116.6920089416926	280.6207209480657	2	3	3	Rhob	139
5077949	1097.4403563670653	144.11313392014821	2	3	3	Rhob	139
5077950	1127.7093092591942	249.0834884676076	2	3	3	Rhog	139
5077951	1011.7051090888755	181.8303567513174	2	3	3	Rhog	139
5077952	1179.4606141274367	405.5898063555305	2	3	3	Rhog	139
5077953	1256.9643602168	240.33374800901174	2	3	3	Rhog	139
5077954	1315.716991746495	164.58106752143365	2	3	3	Rhog	139
5077955	1321.4664586148729	333.0876273112613	2	3	3	Rhog	139
5077956	1256.463845214535	352.33809369046844	2	3	3	Rhog	139
5077957	1165.711179121279	162.58031169728486	2	3	3	Rhog	139
5077958	1296.4661734529582	180.33160105498027	2	3	3	Rhog	139
5077959	1323.9664111906236	362.3387699137868	2	3	3	Rhog	139
5077960	1128.2091694763371	285.5849172351752	2	3	3	Rhog	139
5077961	990.2295678696249	172.48134215772248	2	3	3	Rhoj	139
5077962	1244.9876905775636	381.4929277688284	2	3	3	Rhoj	139
5077963	1346.2424571233287	331.74204111275816	2	3	3	Rhoj	139
5077964	1062.2325001758459	176.73235224812507	2	3	3	Rhoj	139
5077965	1282.240451527143	275.73899029467617	2	3	3	Rhoj	139
5077966	1133.9845853092297	252.98633874935229	2	3	3	Rhoj	139
5077967	1223.2384924160824	234.23658732920842	2	3	3	Rhoj	139
5077968	1139.4840191333778	321.4892280400498	2	3	3	Rhoj	139
5077969	1127.9856081835903	142.4816948775265	2	3	3	Rhoj	139
5077970	1174.1676062151803	165.27448938067337	2	3	3	Rhoj	139
5077971	1271.489265149234	340.2415331355215	2	3	3	Rhoj	139
5077972	1109.9839470584036	222.2347881632797	2	3	3	Rhoj	139
5077973	1236.4898083016951	167.73399522626855	2	3	3	Rhoj	139
5077974	1051.275740169185	249.72331669244159	2	3	3	Rhoj	139
5077975	991.4800339508361	136.7298817834971	2	3	3	Rhoj	139
5077976	1020.980671534785	186.98229718277514	2	3	3	Rhoj	139
5077977	1024.9809693162138	175.48186831146384	2	3	3	Rhoj	139
5077978	1279.9890872116518	386.24353086471086	2	3	3	Rhoj	139
5077979	1302.4917187729075	238.48767668148298	2	3	3	Rhoj	139
5077980	1202.2358659131758	386.4926401482617	2	3	3	Rhoj	139
5077981	1083.4829265406054	215.48419754366628	2	3	3	Rhoj	139
5077982	998.9751747350844	154.08182157168199	2	3	3	Rhoj	139
5077983	1334.491735731049	351.99274806108434	2	3	3	Rhoj	139
5077984	1119.2353764911977	131.4811354406348	2	3	3	Rhoj	139
5077985	995.9798607663306	167.73121878712448	2	3	3	Rhoj	139
5077986	986.7293494574342	178.4815543617855	2	3	3	Rhoj	139
5077987	1071.2483163163472	402.57520005466694	2	3	3	Rhoq	139
5077988	1044.9970699338337	341.57267849295135	2	3	3	Rhoq	139
5077989	1254.75577166339	247.0682290898572	2	3	3	Rhoq	139
5077990	1309.507919886741	169.31482890488059	2	3	3	Rhoq	139
5077991	1085.049242193362	168.19674096448648	2	3	3	Rhoq	139
5077992	1241.5049999522155	153.56429869628178	2	3	3	Rhoq	139
5077993	1097.4993896362027	383.0743256732397	2	3	3	Rhoq	139
5077994	1126.7504131714088	281.5699587498721	2	3	3	Rhoq	139
5077995	1296.3941649194992	267.8663164492942	2	3	3	Rhoq	139
5077996	1181.197199902534	392.5196388392429	2	3	3	Rhot1	139
5077997	1023.6151645907916	155.34037582595477	2	3	3	Rhot1	139
5077998	1061.6910242355104	232.01223873390552	2	3	3	Rhot1	139
5077999	1115.7667292545748	425.1446204302316	2	3	3	Ric8b	139
5078000	1180.0192904238918	392.1431795015407	2	3	3	Ric8b	139
5078001	1267.6918999214747	194.43539686911504	2	3	3	Rilpl1	139
5078002	1170.4379085466692	106.1804962228819	2	3	3	Rilpl1	139
5078003	1173.6355227363808	186.88063134888623	2	3	3	Rilpl2	139
5078004	1220.0764568329107	317.44964872649894	2	3	3	Rimbp2	139
5078005	1258.3206590389555	302.5222843917698	2	3	3	Rimkla	139
5078006	1090.9682729471012	135.584230674699	2	3	3	Rimklb	139
5078007	1141.9707859285115	118.5843409054042	2	3	3	Rimklb	139
5078008	1171.9313822006975	303.63252441915176	2	3	3	Rin3	139
5078009	1096.487038089086	105.9726821800481	2	3	3	Rinl	139
5078010	1243.5681505995892	178.94270262147424	2	3	3	Rinl	139
5078011	1102.7647591438913	311.39667892276304	2	3	3	Riok3	139
5078012	1157.768226975064	186.89224015153368	2	3	3	Riok3	139
5078013	980.5113478629008	162.3894604527442	2	3	3	Riok3	139
5078014	1292.2725921550277	289.1476996531023	2	3	3	Riok3	139
5078015	1091.7632476391836	417.4008265043158	2	3	3	Riok3	139
5078016	1232.415675529033	342.3516795821682	2	3	3	Riok3	139
5078017	1345.525767128142	186.64413044884756	2	3	3	Riok3	139
5078018	1312.7736601002994	265.39694983518416	2	3	3	Riok3	139
5078019	1263.7953513033726	344.00706406808484	2	3	3	Riok3	139
5078020	1291.079811341402	366.7673675572703	2	3	3	Ripk1	139
5078021	1048.0904235909559	361.12576023426567	2	3	3	Ripk1	139
5078022	1184.8245488212237	255.26050477980831	2	3	3	Ripk1	139
5078023	1216.326929761118	153.50501952647915	2	3	3	Ripk1	139
5078024	1245.0575077598126	236.32886779910663	2	3	3	Ripk1	139
5078025	1305.5807025573558	353.2667111604513	2	3	3	Ripk1	139
5078026	1251.083748555947	261.4552208690727	2	3	3	Ripk2	139
5078027	1191.3902332777866	391.5994949492103	2	3	3	Ripk2	139
5078028	1289.5856653517462	323.2076201510423	2	3	3	Ripk2	139
5078029	1167.079509326712	113.44943700591392	2	3	3	Ripk2	139
5078030	1280.084620165187	191.45214929547302	2	3	3	Ripk2	139
5078031	1179.081039198463	323.2081641681921	2	3	3	Ripk2	139
5078032	1171.0724625425862	145.17478371092815	2	3	3	Rit1	139
5078033	1013.9191922805157	344.36237616324166	2	3	3	Rmnd5a	139
5078034	1234.648501522175	171.52719695925384	2	3	3	Rnf139	139
5078035	1068.1445172776255	394.53254848991503	2	3	3	Rnf139	139
5078036	1045.6682176046095	413.7533599747788	2	3	3	Rnf139	139
5078037	1124.5524420526476	247.60225427920716	2	3	3	Rnf144a	139
5078038	1132.7137065413708	188.322834793193	2	3	3	Rnf144b	139
5078039	983.2770120663554	159.34354257825908	2	3	3	Rnf146	139
5078040	1319.3851511432738	173.2994002297058	2	3	3	Rnf146	139
5078041	1198.1309626524917	403.05818547483943	2	3	3	Rnf146	139
5078042	1009.6855775852009	170.53134017809143	2	3	3	Rnf150	139
5078043	1224.852092760516	202.45768526346203	2	3	3	Rnf150	139
5078044	1062.770465808606	117.30506991255992	2	3	3	Rnf167	139
5078045	1267.528029723405	341.0615232461987	2	3	3	Rnf167	139
5078046	1125.5235280160014	367.56294437086905	2	3	3	Rnf167	139
5078047	1120.522302964165	105.55445325917283	2	3	3	Rnf167	139
5078048	1191.321413434567	293.019422886638	2	3	3	Rnf169	139
5078049	1164.4565510359778	185.8515686075168	2	3	3	Rnf185	139
5078050	1133.3261148133922	84.43242424150306	2	3	3	Rnf185	139
5078051	1321.6802788129826	286.5872807682579	2	3	3	Rnf185	139
5078052	1226.296806054016	164.57642756136937	2	3	3	Rnf20	139
5078053	1189.0467887248706	433.8379066243156	2	3	3	Rnf20	139
5078054	1255.54841162472	231.57906005151872	2	3	3	Rnf20	139
5078055	998.2880911924108	308.58375138475276	2	3	3	Rnf20	139
5078056	1230.0473148630797	226.8290091513581	2	3	3	Rnf20	139
5078057	1122.368568182674	397.0591282726336	2	3	3	Rnf208	139
5078058	1295.3906547776185	376.75847614816354	2	3	3	Rnf216	139
5078059	1101.0940084787896	400.5012963048054	2	3	3	Rnf216	139
5078060	1312.8506681165316	213.74961181794694	2	3	3	Rnf216	139
5078061	1123.345122531126	343.7503114474547	2	3	3	Rnf216	139
5078062	1008.4053033324526	156.7793130455095	2	3	3	Rnf222	139
5078063	1286.630753011688	333.27538682453905	2	3	3	Rnf222	139
5078064	1114.4315660981688	209.42617004256783	2	3	3	Rnf24	139
5078065	1167.4338579618802	315.68065660328915	2	3	3	Rnf24	139
5078066	1342.7194586009446	196.26512871561596	2	3	3	Rnf40	139
5078067	1077.7068827842259	178.76412338780244	2	3	3	Rnf40	139
5078068	1031.9545922918178	353.02237501335236	2	3	3	Rnf40	139
5078069	1035.2978737763835	163.38530018932124	2	3	3	Rnf40	139
5078070	1321.2184551335354	176.01415311854277	2	3	3	Rnf40	139
5078071	1303.1304550398456	332.83601218965316	2	3	3	Rnf43	139
5078072	1055.6458514169617	362.01893804457563	2	3	3	Rnf43	139
5078073	1359.6126130202927	340.56159274564084	2	3	3	Rnf43	139
5078074	1288.9588305346035	348.3165548408629	2	3	3	Rnf44	139
5078075	1278.8839155337319	147.6667957846321	2	3	3	Rnf44	139
5078076	1168.91352708798	333.93893525207795	2	3	3	Rnft2	139
5078077	1289.2703128437624	364.5490423708114	2	3	3	Rnh1	139
5078078	1220.5172364684202	186.5400363319734	2	3	3	Rnh1	139
5078079	995.7560255179146	189.2896933089818	2	3	3	Rnh1	139
5078080	1056.3967774901175	401.96738895021304	2	3	3	Rnh1	139
5078081	1356.7740224398635	199.2909293786959	2	3	3	Rnh1	139
5078082	1079.5102024989383	180.78944410035385	2	3	3	Rnh1	139
5078083	1336.7728217692938	299.0458829002097	2	3	3	Rnh1	139
5078084	994.2555977012562	360.5482404959405	2	3	3	Rnh1	139
5078085	1237.1654533022065	355.94089196045496	2	3	3	Rnh1	139
5078086	1140.7628296044318	401.30057014193613	2	3	3	Rnh1	139
5078087	1284.770528986968	150.2883368256046	2	3	3	Rnh1	139
5078088	1339.5228353118237	352.79857303269387	2	3	3	Rnh1	139
5078089	1341.5229619913814	339.297879799401	2	3	3	Rnh1	139
5078090	1279.5198466581942	356.0485894009676	2	3	3	Rnh1	139
5078091	992.0058264980989	193.2898862848407	2	3	3	Rnh1	139
5078092	1082.88146288825	144.80274060057744	2	3	3	Rnpep	139
5078093	1258.22940437599	382.79711438871277	2	3	3	Rnpep	139
5078094	1238.7282171668112	155.78519383877284	2	3	3	Rnpep	139
5078095	1025.2891617206237	373.8504814093067	2	3	3	Robo2	139
5078096	1060.9266253340272	375.13118828199373	2	3	3	Robo2	139
5078097	1078.0485207473064	182.83199281902557	2	3	3	Robo4	139
5078098	1238.4637342107465	249.12259855913467	2	3	3	Ror2	139
5078099	999.2383466684469	348.7470680867133	2	3	3	Ror2	139
5078100	981.8361772250742	316.53194642184326	2	3	3	Ror2	139
5078101	1170.7350123968747	397.6269409171555	2	3	3	Rorb	139
5078102	1080.6948858177211	353.6086055165767	2	3	3	Rorb	139
5078103	1097.3582012861796	183.86524103043854	2	3	3	Rp1l1	139
5078104	1185.01080197086	417.9467305100437	2	3	3	Rpa1	139
5078105	1008.0038650930308	149.93458095175575	2	3	3	Rpa1	139
5078106	1120.229643132302	120.76933315308207	2	3	3	Rpa1	139
5078107	1297.2659202934556	334.4434203043223	2	3	3	Rpa1	139
5078108	1075.2566419871482	203.187083421198	2	3	3	Rpa1	139
5078109	1001.0029748445053	358.6936360937397	2	3	3	Rpa1	139
5078110	1263.2649354842304	161.68581455190957	2	3	3	Rpa1	139
5078111	1221.2630843827123	170.68608712625547	2	3	3	Rpa1	139
5078112	1036.5047689677253	269.43985314526856	2	3	3	Rpa1	139
5078113	1219.0128267376601	224.1884013787542	2	3	3	Rpa1	139
5078114	1322.267066760668	315.4426599732179	2	3	3	Rpa1	139
5078115	1363.0187500521256	343.1939809074455	2	3	3	Rpa1	139
5078116	1199.01220589792	137.68458886337612	2	3	3	Rpa1	139
5078117	992.2530340993819	203.18684896121744	2	3	3	Rpa1	139
5078118	1176.3707311566088	187.2835526363658	2	3	3	Rpa1	139
5078119	1092.5075381360912	152.68493586409872	2	3	3	Rpa1	139
5078120	1275.0153230679382	203.68767247242542	2	3	3	Rpa1	139
5078121	1119.2579585122617	415.69644878390244	2	3	3	Rpa1	139
5078122	1266.9543508458698	390.67805064286966	2	3	3	Rpa1	139
5078123	1066.2558338752067	350.94348362070764	2	3	3	Rpa1	139
5078124	1259.514281669558	333.9432854188101	2	3	3	Rpa1	139
5078125	1039.504543401501	397.44542821871886	2	3	3	Rpa1	139
5078126	1226.0127197631305	369.44473948516645	2	3	3	Rpa1	139
5078127	1243.1600112561946	179.02262334799715	2	3	3	Rpa1	139
5078128	1045.0054140986783	170.43557795598625	2	3	3	Rpa1	139
5078129	1038.7546376384164	349.4433374551135	2	3	3	Rpa1	139
5078130	994.0027407611233	332.19246807247833	2	3	3	Rpa1	139
5078131	1315.267127627826	184.18694315280965	2	3	3	Rpa1	139
5078132	1063.756446282645	95.68237741631275	2	3	3	Rpa1	139
5078133	1355.5183630226777	367.6950245248773	2	3	3	Rpa1	139
5078134	1340.5180584475104	244.68963552373333	2	3	3	Rpa1	139
5078135	1021.2537478498019	396.94535605610673	2	3	3	Rpa1	139
5078136	1307.0164723576665	287.9414242294175	2	3	3	Rpa1	139
5078137	1021.504482943662	141.6842571481463	2	3	3	Rpa1	139
5078138	979.2526921159617	125.68344743631839	2	3	3	Rpa1	139
5078139	1063.5061572509403	194.93669501871312	2	3	3	Rpa1	139
5078140	1333.767537132748	322.9430174796415	2	3	3	Rpa1	139
5078141	1034.0047256856392	246.68886083771008	2	3	3	Rpa1	139
5078142	1046.893214940795	208.10672150711923	2	3	3	Rpa1	139
5078143	1195.511448837068	351.9438870638827	2	3	3	Rpa1	139
5078144	1058.2561120055236	130.68388793965931	2	3	3	Rpa1	139
5078145	1218.2622183548194	431.44740854120465	2	3	3	Rpa1	139
5078146	1226.2629429733302	297.69162175331826	2	3	3	Rpa1	139
5078147	1252.0137692031108	398.1960657985935	2	3	3	Rpa1	139
5078148	1258.6206996944663	355.67635888210094	2	3	3	Rpa1	139
5078149	1203.9006659308388	416.7823588218343	2	3	3	Rpa1	139
5078150	1099.0078849024562	129.9339691171794	2	3	3	Rpa1	139
5078151	1031.2548633164645	155.93490838921696	2	3	3	Rpa1	139
5078152	1221.825859432538	196.68991609528788	2	3	3	Rpa1	139
5078153	1124.0081051935895	433.947253692519	2	3	3	Rpa1	139
5078154	1146.8976808778539	208.77319979130743	2	3	3	Rpa1	139
5078155	1050.944046245143	394.6777670287845	2	3	3	Rpa1	139
5078156	1257.7646600636856	171.43621869262395	2	3	3	Rpa1	139
5078157	1003.253670389779	148.6845150081034	2	3	3	Rpa1	139
5078158	1065.2563028682857	169.1855849201393	2	3	3	Rpa1	139
5078159	1312.5720218527451	339.77869022267055	2	3	3	Rpa1	139
5078160	1278.265581862502	163.68594386124983	2	3	3	Rpa1	139
5078161	1191.2617137625284	192.9369686957741	2	3	3	Rpa1	139
5078162	1137.008749317445	406.9461221546601	2	3	3	Rpa1	139
5078163	1265.160549041332	365.69631033586364	2	3	3	Rpa1	139
5078164	1088.228279159748	150.77073962508086	2	3	3	Rpa1	139
5078165	1095.0076653973474	144.68459936188677	2	3	3	Rpa1	139
5078166	1196.0113515412659	396.69583921492745	2	3	3	Rpa1	139
5078167	1313.266781831663	275.6909051225062	2	3	3	Rpa1	139
5078168	1048.2556575465173	137.68416397116002	2	3	3	Rpa1	139
5078169	1288.2655165548042	340.69366603877296	2	3	3	Rpa1	139
5078170	1232.2630145216183	364.69455109356187	2	3	3	Rpa1	139
5078171	1015.0789985423121	269.6821599572164	2	3	3	Rpgrip1	139
5078172	1316.2563859500324	204.10865332175217	2	3	3	Rpl7l1	139
5078173	1172.2494496492593	427.8701102987053	2	3	3	Rpl7l1	139
5078174	1099.4953531873177	114.35443649102791	2	3	3	Rpl7l1	139
5078175	1256.2533523758698	196.8583689254221	2	3	3	Rpl7l1	139
5078176	1191.250257907882	322.36477832216565	2	3	3	Rpl7l1	139
5078177	1365.5088373950466	194.35809460396138	2	3	3	Rpl7l1	139
5078178	1282.0045986973971	166.60680625055923	2	3	3	Rpl7l1	139
5078179	1213.0011671049574	194.3583083205762	2	3	3	Rpl7l1	139
5078180	1309.0061398506596	295.8632777157469	2	3	3	Rpl7l1	139
5078181	1025.3022557851716	290.257200331921	2	3	3	Rpl7l1	139
5078182	1317.5066426834612	346.6158166149836	2	3	3	Rpl7l1	139
5078183	1024.9919806213152	387.3682750073289	2	3	3	Rpl7l1	139
5078184	987.2400100891603	335.6157222368997	2	3	3	Rpl7l1	139
5078185	1077.4206565954273	364.036480041145	2	3	3	Rpn1	139
5078186	1283.9810390288762	256.366272976162	2	3	3	Rpn1	139
5078187	976.9729704462391	341.86615246612496	2	3	3	Rpn1	139
5078188	1209.7297075951626	191.11416751899858	2	3	3	Rpn1	139
5078189	1043.474748074231	318.1160444426779	2	3	3	Rpn1	139
5078190	1223.979019913088	334.36774581554425	2	3	3	Rpn1	139
5078191	1202.5743668602672	247.57256414431018	2	3	3	Rpn1	139
5078192	1272.7304008326287	307.61744634564207	2	3	3	Rpn1	139
5078193	1014.4747393819846	222.61352688026437	2	3	3	Rpn1	139
5078194	1170.9776318003692	348.36770360157385	2	3	3	Rpn1	139
5078195	1111.4763622758912	323.36666398125556	2	3	3	Rpn1	139
5078196	1271.730652480489	269.116502984368	2	3	3	Rpn1	139
5078197	1230.2298144989059	244.11560129260602	2	3	3	Rpn1	139
5078198	1202.4792573921313	228.36501308296096	2	3	3	Rpn1	139
5078199	1161.0664439793284	435.9607658150257	2	3	3	Rprd1a	139
5078200	1198.397619117562	172.87129195238592	2	3	3	Rps6ka2	139
5078201	995.1420388100013	340.12692808362743	2	3	3	Rps6ka2	139
5078202	1034.6428386353923	216.62311023718206	2	3	3	Rps6ka2	139
5078203	1288.9008194874154	335.62588491182044	2	3	3	Rps6ka2	139
5078204	1216.3981625446388	173.62126320733947	2	3	3	Rps6ka2	139
5078205	1021.7956307993777	158.77468997892396	2	3	3	Rps6ka3	139
5078206	1058.2947374174053	358.36891706091075	2	3	3	Rps6ka3	139
5078207	1097.7990461851164	266.0286953587964	2	3	3	Rps6ka3	139
5078208	1131.9639668025218	183.36010141700123	2	3	3	Rps6ka3	139
5078209	1288.3062916877466	171.77425206779262	2	3	3	Rps6ka3	139
5078210	995.5444804601995	126.77351920342687	2	3	3	Rps6ka3	139
5078211	1334.696682329019	333.3649758321311	2	3	3	Rps6ka4	139
5078212	1042.9356824583083	220.11199850903108	2	3	3	Rps6ka4	139
5078213	1226.4420919434256	161.60917715647253	2	3	3	Rps6ka4	139
5078214	1120.437944895461	81.85670856632302	2	3	3	Rps6ka4	139
5078215	1324.4464752535634	376.86660517690075	2	3	3	Rps6ka4	139
5078216	1029.722045978488	382.034024274951	2	3	3	Rps6ka4	139
5078217	1263.4436623196746	220.86119040429315	2	3	3	Rps6ka4	139
5078218	1161.1898236085704	182.36017877765406	2	3	3	Rps6ka4	139
5078219	1074.6862936928708	82.35688960188496	2	3	3	Rps6ka4	139
5078220	1321.4463506690531	372.36644387765864	2	3	3	Rps6ka4	139
5078221	1273.3964545118229	343.5820498599116	2	3	3	Rps6kc1	139
5078222	1134.550389439929	322.4028665836782	2	3	3	Rps6kc1	139
5078223	1312.7934841802855	293.60053578679185	2	3	3	Rps6kl1	139
5078224	1271.700299223581	169.84022600424333	2	3	3	Rrp7a	139
5078225	1272.3024633014666	245.79261989727829	2	3	3	Rrp7a	139
5078226	996.9391808003425	149.58455866817243	2	3	3	Rrp7a	139
5078227	1363.7007019774383	366.6000446811369	2	3	3	Rrp7a	139
5078228	1139.4020918031304	139.49464150902133	2	3	3	Rrp7a	139
5078229	1129.6321326288323	242.79052269693148	2	3	3	Rrp7a	139
5078230	998.4104014661378	310.4591762292851	2	3	3	Rrs1	139
5078231	1297.5222502530266	307.47346575056446	2	3	3	Rsad2	139
5078232	1249.8762974437732	169.76950641013698	2	3	3	Rsbn1l	139
5078233	1102.318137251305	197.63638186189613	2	3	3	Rsf1	139
5078234	993.8137742694752	184.38583971999822	2	3	3	Rsf1	139
5078235	1056.066269960319	187.63597993680006	2	3	3	Rsf1	139
5078236	1096.198507330193	425.20683506192836	2	3	3	Rspo3	139
5078237	1244.8546635457815	257.9808040551393	2	3	3	Rtf1	139
5078238	1004.2040178611338	349.5343616384148	2	3	3	Rtf1	139
5078239	1165.851982199426	438.4887267058042	2	3	3	Rtf1	139
5078240	1247.7419089034618	327.39598282919974	2	3	3	Rtf1	139
5078241	1277.105976245102	244.73012152595757	2	3	3	Rtf1	139
5078242	1090.376233410849	105.15988854335065	2	3	3	Rtl1	139
5078243	1226.0521687183045	363.10164644992534	2	3	3	Rtl1	139
5078244	1069.625362842523	404.91862315320043	2	3	3	Rtl1	139
5078245	1052.7426666458337	407.4588575058143	2	3	3	Rtp2	139
5078246	1189.5010372774439	410.70748120057937	2	3	3	Rtp2	139
5078247	1239.8153643838643	332.4011060487371	2	3	3	Rtp2	139
5078248	1237.205753345719	166.85107487688526	2	3	3	Rttn	139
5078249	1044.3916199510747	358.37880973376946	2	3	3	Rttn	139
5078250	1031.6944639856865	156.60122114774168	2	3	3	Rttn	139
5078251	1141.3810118675271	166.85478632346556	2	3	3	Rundc3a	139
5078252	1265.1101177436801	322.71477809892923	2	3	3	Rundc3a	139
5078253	1129.0526277487052	85.01950354409294	2	3	3	Rundc3a	139
5078254	1354.1176038087415	202.90668886591993	2	3	3	Rundc3b	139
5078255	1165.7061924798263	143.53402741490282	2	3	3	Rusc1	139
5078256	1019.0368795451801	372.8677553154214	2	3	3	Rxfp2	139
5078257	999.7859211339701	140.105747750208	2	3	3	Rxfp2	139
5078258	1184.7954184890555	394.11886505548915	2	3	3	Rxfp2	139
5078259	1055.6743789386	177.46066017649753	2	3	3	Rxfp2	139
5078260	1092.0095352505239	111.79032446531272	2	3	3	Rxfp2	139
5078261	1137.211756574111	323.6275639173951	2	3	3	S1pr4	139
5078262	1004.4564197458744	221.87543440986423	2	3	3	S1pr4	139
5078263	1270.215380286676	241.62361403638886	2	3	3	S1pr4	139
5078264	1210.053573375141	430.37796181070934	2	3	3	Saal1	139
5078265	1000.5443326085928	371.36718029608346	2	3	3	Saal1	139
5078266	1054.336234882623	193.8703473052065	2	3	3	Safb2	139
5078267	1324.348436422377	188.62293148603464	2	3	3	Safb2	139
5078268	1027.9753238748726	394.86529450720826	2	3	3	Sall3	139
5078269	1287.4591507443765	298.6139567239264	2	3	3	Sall3	139
5078270	1281.9530284418415	177.7696995445144	2	3	3	Samm50	139
5078271	1285.01367712082	320.78678484738316	2	3	3	Samm50	139
5078272	982.9768814034657	334.8082514044285	2	3	3	Samm50	139
5078273	1178.9493611542873	284.7729649053903	2	3	3	Samm50	139
5078274	1165.9486134513	410.52708172069924	2	3	3	Samm50	139
5078275	1107.947063907425	267.7722240444145	2	3	3	Samm50	139
5078276	1358.9551050595946	357.2758162936712	2	3	3	Samm50	139
5078277	1092.6970459491308	77.01589336722915	2	3	3	Samm50	139
5078278	1123.947866953403	159.51870095085138	2	3	3	Samm50	139
5078279	1251.951866671798	245.77186485505115	2	3	3	Samm50	139
5078280	1204.9506020391063	133.76805339929484	2	3	3	Samm50	139
5078281	1236.2240373600162	393.716382349482	2	3	3	Samm50	139
5078282	1046.9452002465437	208.02009585452345	2	3	3	Samm50	139
5078283	1123.4477160664662	213.77048874370044	2	3	3	Samm50	139
5078284	1224.7007010334987	352.775322293068	2	3	3	Samm50	139
5078285	1313.3479136102444	169.78336797136927	2	3	3	Samm50	139
5078286	1197.4502879499314	163.01900083631406	2	3	3	Samm50	139
5078287	1173.6989399792878	383.77621029715266	2	3	3	Samm50	139
5078288	1264.9164847883276	252.788291236713	2	3	3	Samm50	139
5078289	993.6439515462911	332.47479517438774	2	3	3	Samm50	139
5078290	1182.676344124127	302.4405113117096	2	3	3	Sap130	139
5078291	999.4203306876713	136.43555669737884	2	3	3	Sap130	139
5078292	1129.9243984373152	109.68452698349178	2	3	3	Sap130	139
5078293	1321.1749030994733	185.33453549330014	2	3	3	Sap130	139
5078294	1284.505231868512	281.8230289266569	2	3	3	Sap130	139
5078295	1133.9248369103423	321.441175231088	2	3	3	Sap130	139
5078296	1235.4280230729382	310.69069021935593	2	3	3	Sap130	139
5078297	1167.0105724885798	254.79975223972338	2	3	3	Sap130	139
5078298	1102.8344465539142	125.66673230305662	2	3	3	Sap130	139
5078299	1266.571983846412	385.7184395739017	2	3	3	Sapcd2	139
5078300	1082.4414911125812	154.92016946082492	2	3	3	Sar1a	139
5078301	1057.1881506721656	405.43257126186205	2	3	3	Sar1a	139
5078302	1206.1994456316788	106.64505536836701	2	3	3	Sar1a	139
5078303	1273.4496879517046	325.6803484116848	2	3	3	Sar1a	139
5078304	1207.1958436707669	388.68297290424766	2	3	3	Sar1a	139
5078305	1294.701349601303	254.17693508661478	2	3	3	Sar1a	139
5078306	1027.4382661603886	209.92248222060206	2	3	3	Sar1a	139
5078307	1136.432706001037	191.00827427861591	2	3	3	Sar1a	139
5078308	1306.71445385231	159.8377942416074	2	3	3	Sar1a	139
5078309	1069.690327210987	219.17329225545126	2	3	3	Sar1a	139
5078310	1024.68893986663	113.41760520863158	2	3	3	Sar1a	139
5078311	1082.4312560280127	134.33896957099543	2	3	3	Sar1a	139
5078312	1183.696164867686	207.42365596789713	2	3	3	Sar1a	139
5078313	1117.3701031035123	150.1701898905612	2	3	3	Sar1a	139
5078314	1050.4400450564779	135.16891970246704	2	3	3	Sar1a	139
5078315	1044.1889163764072	233.92382464974256	2	3	3	Sar1a	139
5078316	1359.3559337648294	355.5439059276986	2	3	3	Sars	139
5078317	1291.5087727066202	391.047189214729	2	3	3	Sart3	139
5078318	1001.749070757073	315.29517090954516	2	3	3	Sart3	139
5078319	1086.5014946718215	78.0371945627378	2	3	3	Sart3	139
5078320	1159.9310802632401	175.14302803799353	2	3	3	Sart3	139
5078321	1214.9333597816421	187.14313769052683	2	3	3	Sart3	139
5078322	1293.5085219525845	193.04065824006108	2	3	3	Sart3	139
5078323	1349.5105752974719	315.29460301696804	2	3	3	Sart3	139
5078324	1030.7499737927674	281.2940002331761	2	3	3	Sart3	139
5078325	1077.5014003013193	205.29140898089437	2	3	3	Sart3	139
5078326	1310.7591546827118	234.04198096036532	2	3	3	Sart3	139
5078327	1200.5053647594896	144.0391925791783	2	3	3	Sart3	139
5078328	1312.259144028982	194.04065934087717	2	3	3	Sart3	139
5078329	987.7486505621462	339.0459836886885	2	3	3	Sart3	139
5078330	1284.2924393249602	171.11155356592218	2	3	3	Sash3	139
5078331	1206.4787554363393	169.8140972469925	2	3	3	Sass6	139
5078332	1033.2043613411859	287.261083439767	2	3	3	Sass6	139
5078333	1352.2369971657768	323.0735126928117	2	3	3	Sass6	139
5078334	1131.211550862364	161.25327658923996	2	3	3	Sass6	139
5078335	1023.46780553963	222.5667682767562	2	3	3	Sass6	139
5078336	1324.8927235203548	222.03146373749607	2	3	3	Sbf1	139
5078337	1148.106377726939	417.1414324650037	2	3	3	Sbf1	139
5078338	1166.2127815664771	130.00324218708988	2	3	3	Sbf1	139
5078339	1030.129641932304	312.5350157825445	2	3	3	Sbf1	139
5078340	1295.1412794235398	317.78563092141826	2	3	3	Sbf1	139
5078341	1235.5116142901616	273.40676951599806	2	3	3	Sbf1	139
5078342	1161.1061918570504	80.7897343897754	2	3	3	Sbf1	139
5078343	1184.8796977084864	196.33890644349648	2	3	3	Sbf1	139
5078344	1038.1298635482826	406.2891546946147	2	3	3	Sbf1	139
5078345	1321.1425904633577	200.0304932432589	2	3	3	Sbf1	139
5078346	1287.837416065908	266.1706439346907	2	3	3	Sbf2	139
5078347	1241.3402177678151	213.4758920873566	2	3	3	Scaf11	139
5078348	1064.0838991124506	375.4812245995388	2	3	3	Scaf11	139
5078349	1152.086912929948	388.4817931871698	2	3	3	Scaf11	139
5078350	1308.782558639023	172.3296220089394	2	3	3	Scaf11	139
5078351	1231.3396114622747	403.2324132902589	2	3	3	Scaf11	139
5078352	1109.5855536298727	305.2288686233845	2	3	3	Scaf11	139
5078353	1320.342829313579	288.9785916957403	2	3	3	Scaf11	139
5078354	1202.0885750948983	432.4833776099776	2	3	3	Scaf11	139
5078355	1371.844527418119	355.23094594705833	2	3	3	Scaf11	139
5078356	1164.0876160535154	176.22449543229325	2	3	3	Scaf11	139
5078357	1194.0886270867695	185.22485079485685	2	3	3	Scaf11	139
5078358	1213.3389603299966	430.9833300982706	2	3	3	Scaf11	139
5078359	996.4619663581813	140.88788078115707	2	3	3	Scai	139
5078360	1178.4674833274823	213.5581176791505	2	3	3	Scai	139
5078361	1004.5961014582044	346.3358865779064	2	3	3	Scap	139
5078362	1045.6341812707299	387.49399850836767	2	3	3	Scara3	139
5078363	1018.9835255771133	249.55126751946452	2	3	3	Scara3	139
5078364	1214.991461514446	247.8006141803815	2	3	3	Scara3	139
5078365	1060.8724652712401	129.6279214550011	2	3	3	Scin	139
5078366	1210.9446054018736	144.6053656559945	2	3	3	Scmh1	139
5078367	1266.6969368365476	303.11035643213813	2	3	3	Scmh1	139
5078368	1081.1275272630037	318.54196635474347	2	3	3	Scn1a	139
5078369	1099.2345058902254	326.5573771187201	2	3	3	Scn7a	139
5078370	1251.6644057624485	303.06423735049066	2	3	3	Scnn1b	139
5078371	1338.478997853441	317.6782730556849	2	3	3	Scube2	139
5078372	1249.2249520328544	352.4298400722372	2	3	3	Scube2	139
5078373	1151.0007706426413	345.6897959608937	2	3	3	Sdhaf2	139
5078374	1112.9987469492305	117.70022292898308	2	3	3	Sec14l4	139
5078375	1047.8707461038018	360.07724652710596	2	3	3	Sec14l4	139
5078376	1084.653260274698	152.71792145384939	2	3	3	Sec14l4	139
5078377	1194.3148789138313	187.63382748679598	2	3	3	Sec22c	139
5078378	1114.3128698355122	281.13640963080627	2	3	3	Sec22c	139
5078379	1091.254582384658	162.84046486714612	2	3	3	Sec24d	139
5078380	1276.763394756973	149.5905826474602	2	3	3	Sec24d	139
5078381	1045.8146445638051	364.9036550319727	2	3	3	Sec24d	139
5078382	970.9989992782314	139.83889779624033	2	3	3	Sec24d	139
5078383	1028.0014461303404	200.84200500519265	2	3	3	Sec24d	139
5078384	1254.0114383425168	370.3509140572669	2	3	3	Sec24d	139
5078385	1186.6228479156869	159.92112212614288	2	3	3	Sec24d	139
5078386	1152.2577658584582	88.33719664411444	2	3	3	Sec24d	139
5078387	1278.513239103436	210.3434578573986	2	3	3	Sec24d	139
5078388	1031.5013734374854	261.34488121730453	2	3	3	Sec24d	139
5078389	1123.006222205528	127.83893876063246	2	3	3	Sec24d	139
5078390	1338.3999168571588	324.3073808503178	2	3	3	Secisbp2l	139
5078391	1120.3924732623916	330.8073281472958	2	3	3	Secisbp2l	139
5078392	1282.1479139715861	386.80943455046906	2	3	3	Secisbp2l	139
5078393	1112.142457081483	107.79971192144804	2	3	3	Secisbp2l	139
5078394	1090.4010956789689	278.68004299502877	2	3	3	Sel1l	139
5078395	1187.6556434656204	357.68363712213954	2	3	3	Sel1l	139
5078396	1163.2852863344062	355.6651147530118	2	3	3	Sel1l	139
5078397	1082.9007610490362	287.68046806352334	2	3	3	Sel1l	139
5078398	1056.2991038741295	405.2542793219721	2	3	3	Sel1l3	139
5078399	1290.7385467173774	341.8590290142344	2	3	3	Sel1l3	139
5078400	1149.870313771202	285.58134868042004	2	3	3	Sema3a	139
5078401	1039.8074774204015	247.52405503865745	2	3	3	Sema3a	139
5078402	1124.8113122100917	330.02868271756427	2	3	3	Sema3a	139
5078403	1202.8000400038225	380.2752426541794	2	3	3	Sema3a	139
5078404	1156.3698756237677	195.25601444053908	2	3	3	Sema4d	139
5078405	1246.3160967223257	387.4612361920279	2	3	3	Sema6b	139
5078406	1227.0917855993434	283.1943620918105	2	3	3	Senp8	139
5078407	1287.3061408187673	201.87121199605605	2	3	3	Sephs1	139
5078408	1167.9028089181738	296.29917568371354	2	3	3	Sepsecs	139
5078409	1023.3987845300751	320.0493781025922	2	3	3	Sepsecs	139
5078410	1275.90590735934	250.7982594227134	2	3	3	Sepsecs	139
5078411	1289.4415427714064	147.650855804516	2	3	3	Serf2	139
5078412	1216.1910318688633	339.15633125712145	2	3	3	Serf2	139
5078413	1113.1866423624028	98.6508530428937	2	3	3	Serf2	139
5078414	1178.0654985052313	389.0082245663329	2	3	3	Serf2	139
5078415	1114.926110986515	416.54195227038775	2	3	3	Serinc3	139
5078416	1345.976834225497	319.6462304694044	2	3	3	Serinc3	139
5078417	1060.343137402431	367.35085116782494	2	3	3	Serinc3	139
5078418	1050.923536016374	391.54039845929896	2	3	3	Serinc3	139
5078419	1080.5318019617478	372.03010547892654	2	3	3	Serinc3	139
5078420	1133.7200019305021	373.37560121839124	2	3	3	Serinc5	139
5078421	1150.7208993324048	262.37123171738426	2	3	3	Serinc5	139
5078422	1184.3924231628835	294.11836418347866	2	3	3	Serpina3j	139
5078423	1139.932900982376	396.5348524808076	2	3	3	Serpina3j	139
5078424	1043.8405837824607	341.36852845519184	2	3	3	Serpina3j	139
5078425	1017.1445106384624	363.021496984942	2	3	3	Serpine1	139
5078426	1237.9050511580626	382.27166426173454	2	3	3	Serpine1	139
5078427	1178.1518319876222	270.516562417483	2	3	3	Serpine1	139
5078428	1153.9009938883246	361.5209590705104	2	3	3	Serpine1	139
5078429	1207.6535190372376	353.770403625753	2	3	3	Serpine1	139
5078430	1124.3993336571027	284.0173888494223	2	3	3	Serpine1	139
5078431	1137.899799461402	234.01496181469722	2	3	3	Serpine1	139
5078432	1227.6536579402893	112.00887319163664	2	3	3	Serpine1	139
5078433	1100.1484910493205	376.27184677287505	2	3	3	Serpine1	139
5078434	1258.4055202460777	236.01465377700413	2	3	3	Serpine1	139
5078435	1202.9027839819498	202.01322922645198	2	3	3	Serpine1	139
5078436	1048.895713403509	273.76714681573856	2	3	3	Serpine1	139
5078437	1027.895104639067	385.0225022258993	2	3	3	Serpine1	139
5078438	1360.1603372240131	229.01398125399803	2	3	3	Serpine1	139
5078439	1226.1541135204502	269.2663449774457	2	3	3	Serpine1	139
5078440	1116.3987585946415	227.51473308430133	2	3	3	Serpine1	139
5078441	1010.6441009998258	331.27000970647924	2	3	3	Serpine1	139
5078442	1083.3973101091872	262.76651248695725	2	3	3	Serpine1	139
5078443	1229.154111409867	228.264389367894	2	3	3	Serpine1	139
5078444	1096.6481328248933	317.5190624199703	2	3	3	Serpine1	139
5078445	1113.8983351778527	135.01035110149346	2	3	3	Serpine1	139
5078446	1183.6525553516435	404.27288877103115	2	3	3	Serpine1	139
5078447	1154.9008887460254	316.5188214627274	2	3	3	Serpine1	139
5078448	1084.8972997856695	237.76531724210105	2	3	3	Serpine1	139
5078449	1008.1437122880592	252.51628216790365	2	3	3	Serpine1	139
5078450	1054.6462744539267	360.52125417722726	2	3	3	Serpine1	139
5078451	1187.9022263601762	248.26547567141392	2	3	3	Serpine1	139
5078452	1080.6474950743395	356.5209758405105	2	3	3	Serpine1	139
5078453	1039.8951134764543	221.26469458158124	2	3	3	Serpine1	139
5078454	1087.89767112605	304.26847029186376	2	3	3	Serpine1	139
5078455	1112.6487376109756	271.26681855538845	2	3	3	Serpine1	139
5078456	1111.8988503098954	316.26895855400437	2	3	3	Serpine1	139
5078457	1123.899480433731	334.2697720110411	2	3	3	Serpine1	139
5078458	1020.84428350588	278.9104193195376	2	3	3	Serpine1	139
5078459	1051.8959662138757	305.26863411564347	2	3	3	Serpine1	139
5078460	1172.151931188103	381.02182771620596	2	3	3	Serpine1	139
5078461	1147.650426502967	279.017066524087	2	3	3	Serpine1	139
5078462	1165.9711609084802	332.8340128259538	2	3	3	Serpine1	139
5078463	1099.6345384233873	287.16569328385555	2	3	3	Serpine1	139
5078464	1207.9036075771903	376.2714809285335	2	3	3	Serpine1	139
5078465	1184.652244126145	299.767938791652	2	3	3	Serpine1	139
5078466	1031.8946315389016	191.5133056937678	2	3	3	Serpine1	139
5078467	1136.9001654286665	355.7707399758144	2	3	3	Serpine1	139
5078468	1141.6503158966211	334.2697186331882	2	3	3	Serpine1	139
5078469	1214.4033759620222	217.26391948729727	2	3	3	Serpine1	139
5078470	1081.3973233066272	294.76803744485295	2	3	3	Serpine1	139
5078471	1051.1461587490264	372.2718227823856	2	3	3	Serpine1	139
5078472	1090.8976114699278	245.76567652678884	2	3	3	Serpine1	139
5078473	1079.1474521559553	363.0212875700591	2	3	3	Serpine1	139
5078474	1149.650776756095	355.2706788637549	2	3	3	Serpine1	139
5078475	1090.897884388389	325.26945647932666	2	3	3	Serpine1	139
5078476	1001.5100648076715	305.2446683496039	2	3	3	Serpine1	139
5078477	1161.9012272157293	317.0188237509982	2	3	3	Serpine1	139
5078478	1242.9267717660732	305.844496857177	2	3	3	Serpinf2	139
5078479	1279.084932738115	338.93901806769446	2	3	3	Serpinf2	139
5078480	1145.9200725597375	170.08769472842675	2	3	3	Serpinf2	139
5078481	1209.4250004172673	318.8455305104415	2	3	3	Serpinf2	139
5078482	1278.9049879687975	391.86401259005993	2	3	3	Sertad4	139
5078483	1205.9019376101437	429.86555104250186	2	3	3	Sertad4	139
5078484	1299.6558753870158	333.36159344560093	2	3	3	Sertad4	139
5078485	1084.0565516973538	315.96491229997923	2	3	3	Sesn1	139
5078486	1281.0626823811674	245.96046269042324	2	3	3	Sesn1	139
5078487	1078.3041753573068	103.95760492005671	2	3	3	Sesn1	139
5078488	1197.9061581047251	186.56571931626533	2	3	3	Sesn1	139
5078489	1075.067775809274	114.89808229909661	2	3	3	Setd1a	139
5078490	1231.0237050595708	252.64466126601192	2	3	3	Setd1a	139
5078491	1131.570265071855	131.64923890608569	2	3	3	Setd1a	139
5078492	1169.5559376127915	424.6793010518661	2	3	3	Setd1a	139
5078493	1286.5756728169938	382.66186429320715	2	3	3	Setd1a	139
5078494	1036.241918526934	227.801235399542	2	3	3	Setd1b	139
5078495	1126.1367357625024	395.118825446936	2	3	3	Setd1b	139
5078496	1151.1366772103863	254.78000869155775	2	3	3	Setd1b	139
5078497	1054.2422116219411	153.54840191266578	2	3	3	Setd1b	139
5078498	1287.1934276515503	258.091653975755	2	3	3	Setdb1	139
5078499	1007.6878608115853	203.5388987544752	2	3	3	Setdb1	139
5078500	1060.4392826934247	308.04177874425636	2	3	3	Setdb1	139
5078501	984.1872178262847	155.5375771061125	2	3	3	Setdb1	139
5078502	1179.1925585701392	214.03921819810017	2	3	3	Setdb1	139
5078503	1099.4403322647563	396.29420237326656	2	3	3	Setdb1	139
5078504	1139.6914894338015	105.78623701447911	2	3	3	Setdb1	139
5078505	1020.4381944769298	243.7899996955471	2	3	3	Setdb1	139
5078506	1135.191332758925	323.0421991565636	2	3	3	Setdb1	139
5078507	988.4535309555005	301.5966228316643	2	3	3	Setdb1	139
5078508	1060.939296900957	285.2911483437929	2	3	3	Setdb1	139
5078509	1271.6950606709595	346.5428658049244	2	3	3	Setdb1	139
5078510	1165.4421827081626	197.53876034365652	2	3	3	Setdb1	139
5078511	1179.442562150956	222.5394483238004	2	3	3	Setdb1	139
5078512	1000.5474616125621	219.49049001245308	2	3	3	Setx	139
5078513	1327.912625696104	251.49224634067193	2	3	3	Setx	139
5078514	1119.9065593291743	225.4910960170692	2	3	3	Setx	139
5078515	1218.5965494232378	155.42783560847488	2	3	3	Setx	139
5078516	1010.9032047189918	306.49327491280656	2	3	3	Setx	139
5078517	1065.9049883696719	219.24081471001497	2	3	3	Setx	139
5078518	1198.6590440473014	135.4885980013587	2	3	3	Setx	139
5078519	1060.3350730380366	240.363709917437	2	3	3	Sf3a2	139
5078520	1311.0993414724196	228.1137474579088	2	3	3	Sf3a2	139
5078521	1274.3469911850843	318.86878368101907	2	3	3	Sf3a2	139
5078522	1276.3475187589554	177.6107734669354	2	3	3	Sf3a2	139
5078523	1013.8326627362546	161.35908671287223	2	3	3	Sf3a2	139
5078524	1048.7517383019751	372.17038194967694	2	3	3	Sf3a2	139
5078525	1093.586457851773	414.37368225004343	2	3	3	Sf3a2	139
5078526	1321.1906045368337	291.7408682649061	2	3	3	Sf3b3	139
5078527	1024.9277852103537	333.4881140434213	2	3	3	Sf3b3	139
5078528	1048.1821484362736	107.72916650067913	2	3	3	Sf3b3	139
5078529	1089.6790669306977	424.7428436480352	2	3	3	Sf3b3	139
5078530	1120.1821187603696	305.73840567760794	2	3	3	Sf3b3	139
5078531	1322.0347327313063	352.4052214294911	2	3	3	Sf3b3	139
5078532	1224.4388031153962	147.98349102018588	2	3	3	Sf3b3	139
5078533	1347.9433904170705	180.7367029974687	2	3	3	Sf3b3	139
5078534	997.2039292755661	367.7277271389171	2	3	3	Sf3b3	139
5078535	1361.9413360393633	354.74407732602106	2	3	3	Sf3b3	139
5078536	1056.5395088409962	403.06330571746395	2	3	3	Sf3b3	139
5078537	1291.884289394355	318.39548540676236	2	3	3	Sf3b3	139
5078538	1203.6873189260991	189.7348895945077	2	3	3	Sf3b3	139
5078539	1248.9370926336203	327.7412574453761	2	3	3	Sf3b3	139
5078540	1030.9299027479537	209.73310409187812	2	3	3	Sf3b3	139
5078541	1023.9313079086508	97.72838780916518	2	3	3	Sf3b3	139
5078542	1085.429392211694	391.99143369267813	2	3	3	Sf3b3	139
5078543	1319.8871682995652	172.05593052838492	2	3	3	Sf3b3	139
5078544	1126.6825617595705	294.7380477386637	2	3	3	Sf3b3	139
5078545	1165.1867952456653	119.73142647856308	2	3	3	Sf3b3	139
5078546	1041.930703294162	186.7323236105275	2	3	3	Sf3b3	139
5078547	1299.6891931751936	326.7419844672496	2	3	3	Sf3b3	139
5078548	1312.938986352005	376.7442421254318	2	3	3	Sf3b3	139
5078549	1312.6904644938893	278.4901974507201	2	3	3	Sf3b3	139
5078550	1354.0364489500291	344.0719367508446	2	3	3	Sf3b3	139
5078551	1332.3710682175667	181.7301847692269	2	3	3	Sf3b3	139
5078552	1181.183220878147	398.9931702284027	2	3	3	Sf3b3	139
5078553	1085.1788788485826	424.74277512078584	2	3	3	Sf3b3	139
5078554	1072.3603199387726	202.4715822941796	2	3	3	Sfrp1	139
5078555	1157.8417004146258	427.5132699489058	2	3	3	Sfswap	139
5078556	1109.8398771568877	358.00998850501736	2	3	3	Sfswap	139
5078557	1000.5853488712634	279.0060392027903	2	3	3	Sfswap	139
5078558	988.7083379750214	150.72438879365131	2	3	3	Sft2d2	139
5078559	1217.0241293745444	172.18339202156994	2	3	3	Sft2d2	139
5078560	1017.2509001111852	149.16003897935073	2	3	3	Sft2d2	139
5078561	1016.9226401154538	331.6335636036297	2	3	3	Sgce	139
5078562	1208.499045229647	230.669840558123	2	3	3	Sh2d3c	139
5078563	1033.644711408367	387.52493033364794	2	3	3	Sh3bp2	139
5078564	1089.9051256735447	142.74971452602958	2	3	3	Sh3bp4	139
5078565	1181.2583932899781	157.1726082621481	2	3	3	Sh3bp4	139
5078566	1302.594171192489	255.17476463139596	2	3	3	Sh3bp4	139
5078567	1143.946949053496	422.85695114588816	2	3	3	Sh3bp5	139
5078568	1115.697150406989	209.09861587088432	2	3	3	Sh3bp5	139
5078569	1137.197265394114	326.85322870128607	2	3	3	Sh3bp5	139
5078570	1155.6992952715777	108.5949986492625	2	3	3	Sh3bp5	139
5078571	1187.9502741172516	148.84675182407506	2	3	3	Sh3bp5	139
5078572	1043.3773427801768	214.64926696899693	2	3	3	Sh3bp5l	139
5078573	1235.137498527307	216.6490165633155	2	3	3	Sh3bp5l	139
5078574	1235.1373552277491	140.89500534140592	2	3	3	Sh3bp5l	139
5078575	1068.6284874724272	111.64376398645354	2	3	3	Sh3bp5l	139
5078576	1062.1282246012124	151.39588111069565	2	3	3	Sh3bp5l	139
5078577	1064.1284001613335	191.64800706976885	2	3	3	Sh3bp5l	139
5078578	1128.843590583152	312.05697424803265	2	3	3	Sh3rf3	139
5078579	1262.729656897109	228.53046945863903	2	3	3	Sh3rf3	139
5078580	1206.0455614444388	254.6153043588096	2	3	3	Shc2	139
5078581	1115.4092423599309	322.68417770433064	2	3	3	She	139
5078582	1130.758958572612	292.4574480445712	2	3	3	She	139
5078583	1282.461881423858	305.9522790147321	2	3	3	Shh	139
5078584	1332.214367214776	338.9537103227953	2	3	3	Shh	139
5078585	1066.7342194945174	195.76804520659618	2	3	3	Shisa2	139
5078586	1212.232181807172	380.3254585266844	2	3	3	Shisa2	139
5078587	1009.5752700078273	382.7770223786821	2	3	3	Shisa6	139
5078588	1155.2111214132353	206.17535373625344	2	3	3	Shisa6	139
5078589	1006.7291059840936	212.09848822931878	2	3	3	Shkbp1	139
5078590	1045.7304757456034	214.84873905417453	2	3	3	Shkbp1	139
5078591	1019.479820423362	146.8462171392767	2	3	3	Shkbp1	139
5078592	1290.3330102673165	183.3602369947037	2	3	3	Shmt2	139
5078593	1024.3222541299074	221.36354296937716	2	3	3	Shmt2	139
5078594	1094.0742708920352	88.10757370118971	2	3	3	Shmt2	139
5078595	1102.325755460256	263.8647948125837	2	3	3	Shmt2	139
5078596	1006.3224862240282	371.6198691162774	2	3	3	Shmt2	139
5078597	1154.5774794897113	196.61165987149778	2	3	3	Shmt2	139
5078598	1229.080208798095	143.60900110428128	2	3	3	Shmt2	139
5078599	1193.0802697945755	380.1190077573074	2	3	3	Shmt2	139
5078600	980.3210410390418	314.86769986488406	2	3	3	Shmt2	139
5078601	1082.3241719243476	147.8601265163036	2	3	3	Shmt2	139
5078602	1170.3274974446542	99.60754797778891	2	3	3	Shmt2	139
5078603	1303.0838541791215	233.11221569272976	2	3	3	Shmt2	139
5078604	997.820645400747	144.1105180544388	2	3	3	Shmt2	139
5078605	1100.3267202984262	424.62144884744464	2	3	3	Shmt2	139
5078606	1018.0717893192423	189.61226252123515	2	3	3	Shmt2	139
5078607	1204.3952432730623	188.8298609427127	2	3	3	Shmt2	139
5078608	1347.2863432107104	194.42170477651436	2	3	3	Shmt2	139
5078609	1058.8232921160402	162.8608994972726	2	3	3	Shmt2	139
5078610	1310.083675831299	161.85922133409304	2	3	3	Shmt2	139
5078611	1057.323809743435	251.11455727641007	2	3	3	Shmt2	139
5078612	1004.241472312242	163.61468446613085	2	3	3	Shmt2	139
5078613	1047.574024068064	346.3685651216998	2	3	3	Shmt2	139
5078614	1081.596044331458	255.2020223888262	2	3	3	Shq1	139
5078615	1318.8578675748186	257.7003426419574	2	3	3	Shq1	139
5078616	1145.7108418128653	231.43502727914674	2	3	3	Shq1	139
5078617	1146.5996225695985	300.4537810804819	2	3	3	Shq1	139
5078618	1275.256113537124	219.20860184995863	2	3	3	Shroom2	139
5078619	1091.0404592755579	148.8255082792349	2	3	3	Shroom3	139
5078620	1038.538350451784	303.8312014430005	2	3	3	Shroom3	139
5078621	1040.0986737804587	158.97023620880927	2	3	3	Shroom4	139
5078622	1126.257935880279	425.18309661639273	2	3	3	Shroom4	139
5078623	1174.2605863813715	214.17218725963895	2	3	3	Shroom4	139
5078624	986.8454617389548	223.9738270338744	2	3	3	Shroom4	139
5078625	1331.2606420818047	313.0942075486202	2	3	3	Sidt1	139
5078626	1088.4368544074016	174.1855989077806	2	3	3	Sik2	139
5078627	1107.4371556026692	290.4427707963353	2	3	3	Sik2	139
5078628	1185.442667883763	181.68676092772574	2	3	3	Sik2	139
5078629	1119.4370571826305	403.1996894911754	2	3	3	Sik2	139
5078630	1278.9712665869338	392.31662269741173	2	3	3	Sik2	139
5078631	1042.682729302584	360.1965235886333	2	3	3	Sik2	139
5078632	1153.690200583674	256.4410519490932	2	3	3	Sik2	139
5078633	1060.9336893561397	379.6978411715337	2	3	3	Sik2	139
5078634	1101.6867412666227	299.94331235111713	2	3	3	Sik2	139
5078635	1008.6239393652204	352.93694423195865	2	3	3	Sil1	139
5078636	1304.6385087506142	341.271022629909	2	3	3	Sil1	139
5078637	1168.27203570747	298.8876714494169	2	3	3	Sil1	139
5078638	1034.2662887697693	249.8848791268703	2	3	3	Sil1	139
5078639	1049.29240689684	394.9391886668145	2	3	3	Sil1	139
5078640	1028.015917245617	270.88578798085774	2	3	3	Sil1	139
5078641	1038.8387088795128	119.56403960479638	2	3	3	Sipa1	139
5078642	1199.3457982555483	166.56560663055487	2	3	3	Sipa1	139
5078643	1023.8386739824896	328.57314562797944	2	3	3	Sipa1	139
5078644	1184.1285499996332	413.53888936279174	2	3	3	Sipa1	139
5078645	1156.8440094276903	180.81635328618006	2	3	3	Sipa1	139
5078646	1003.5556170521678	295.23792410636537	2	3	3	Sipa1	139
5078647	1302.4186434162675	284.59852714224826	2	3	3	Sipa1l2	139
5078648	1154.9089505071818	434.10611438152023	2	3	3	Sipa1l2	139
5078649	1346.6709350402489	322.8510992496883	2	3	3	Sipa1l2	139
5078650	1237.6643800076872	352.3519784958156	2	3	3	Sipa1l2	139
5078651	1353.9211123786363	355.1030187354303	2	3	3	Sipa1l2	139
5078652	1299.761274498773	299.14030199414685	2	3	3	Sipa1l2	139
5078653	1155.08987060202	428.3341044822293	2	3	3	Sirt2	139
5078654	1211.2264271841832	232.93481401116588	2	3	3	Sirt2	139
5078655	1091.4707810755904	135.43168405244873	2	3	3	Sirt2	139
5078656	1232.478361020931	376.69054981086714	2	3	3	Sirt2	139
5078657	1320.4820256607077	382.69015689103543	2	3	3	Sirt2	139
5078658	1149.2232300049423	144.93165693176942	2	3	3	Sirt2	139
5078659	1134.7245347634546	402.4423413966722	2	3	3	Sirt2	139
5078660	1140.4748619746697	414.9428083448753	2	3	3	Sirt2	139
5078661	1371.4372299541074	227.01416068805267	2	3	3	Sirt4	139
5078662	1197.428919367642	224.51392453086464	2	3	3	Sirt4	139
5078663	1299.4447260230145	241.02881204340014	2	3	3	Six5	139
5078664	1170.6263107379823	160.18904515288563	2	3	3	Six6	139
5078665	1187.7183861837932	139.40167032581806	2	3	3	Ska3	139
5078666	1084.6103516130713	396.78171750384035	2	3	3	Skap1	139
5078667	1225.1616042605938	201.546075288472	2	3	3	Skil	139
5078668	1296.7201777066898	313.6540750507938	2	3	3	Skil	139
5078669	1293.3371653345848	342.18444518076063	2	3	3	Skiv2l2	139
5078670	1154.5818839391382	111.92737594543651	2	3	3	Skiv2l2	139
5078671	1082.0801647070107	313.93421393798195	2	3	3	Skiv2l2	139
5078672	1238.1911320536176	283.33202949399805	2	3	3	Skiv2l2	139
5078673	1045.0788927069252	293.4336714396268	2	3	3	Skiv2l2	139
5078674	1012.8280583184425	362.68603584991826	2	3	3	Skiv2l2	139
5078675	1362.0894035214737	338.6841139656934	2	3	3	Skiv2l2	139
5078676	1285.086481945883	214.68030666180454	2	3	3	Skiv2l2	139
5078677	1152.9683735841961	317.92385365541816	2	3	3	Skiv2l2	139
5078678	1164.0822031410653	115.4274443304901	2	3	3	Skiv2l2	139
5078679	1206.4104968969732	396.55865859645763	2	3	3	Skor1	139
5078680	1152.4004887705823	395.5365735846552	2	3	3	Skp2	139
5078681	1337.406874773502	173.77808795877507	2	3	3	Skp2	139
5078682	1195.2986560044017	165.81419905027232	2	3	3	Skp2	139
5078683	1117.8989483174423	253.03139315404576	2	3	3	Skp2	139
5078684	1272.8055661639717	278.0802563793178	2	3	3	Skp2	139
5078685	1333.498050656343	299.7247153910599	2	3	3	Skp2	139
5078686	1160.4003264724663	146.77741997808397	2	3	3	Skp2	139
5078687	1140.899880420014	301.5331454156261	2	3	3	Skp2	139
5078688	1030.762826683085	274.3953637799141	2	3	3	Sla2	139
5078689	1182.452749790613	410.83540817502666	2	3	3	Slc10a6	139
5078690	1076.4476403879182	235.8299574271006	2	3	3	Slc10a6	139
5078691	1127.8253664118404	212.00362463893256	2	3	3	Slc11a1	139
5078692	1209.6975668656958	424.89687339542843	2	3	3	Slc12a2	139
5078693	1146.5678016832694	310.1036414885016	2	3	3	Slc12a2	139
5078694	1208.8212542791869	223.5987436288425	2	3	3	Slc12a2	139
5078695	1287.8257258108476	319.8541377252328	2	3	3	Slc12a2	139
5078696	1248.073464868782	253.6004404900151	2	3	3	Slc12a2	139
5078697	1086.153789430409	174.5747114046325	2	3	3	Slc12a4	139
5078698	1214.7306172560884	151.91568211009795	2	3	3	Slc12a4	139
5078699	1121.4058516515413	202.07648865633982	2	3	3	Slc12a4	139
5078700	1032.252850368083	247.76284723683378	2	3	3	Slc12a9	139
5078701	1059.2560098033882	325.7004284003276	2	3	3	Slc12a9	139
5078702	1095.6229435835774	165.93688488497614	2	3	3	Slc13a3	139
5078703	1255.3678797171744	258.1261914485722	2	3	3	Slc13a5	139
5078704	1300.3691447613157	246.87566478310129	2	3	3	Slc13a5	139
5078705	1227.376686989517	373.952167676482	2	3	3	Slc15a3	139
5078706	1177.889065714119	333.6639794744844	2	3	3	Slc15a5	139
5078707	1099.9694739677534	383.73974889197757	2	3	3	Slc16a1	139
5078708	1306.6366911870762	302.4053553563347	2	3	3	Slc16a1	139
5078709	1025.6422486398717	360.1463027659631	2	3	3	Slc16a1	139
5078710	1184.3954836462365	324.6448619967012	2	3	3	Slc16a1	139
5078711	1012.3017295458059	180.07256331949228	2	3	3	Slc16a1	139
5078712	1091.8937347366816	377.6463841726059	2	3	3	Slc16a1	139
5078713	1034.3919969840215	256.64405359221007	2	3	3	Slc16a1	139
5078714	1002.2750186964983	289.40883434390526	2	3	3	Slc16a3	139
5078715	1199.285810605821	192.14966202800076	2	3	3	Slc16a3	139
5078716	1039.5114100842654	164.7997110592522	2	3	3	Slc16a3	139
5078717	1141.7232099762657	180.75661271427487	2	3	3	Slc17a2	139
5078718	1256.3239864933182	360.05325646164334	2	3	3	Slc17a2	139
5078719	1027.1654837199942	366.21875690709106	2	3	3	Slc17a5	139
5078720	1093.7238791223726	216.45781750840422	2	3	3	Slc18a2	139
5078721	1216.6271642336028	380.6493783775696	2	3	3	Slc18b1	139
5078722	1143.4103597787753	436.6008031800128	2	3	3	Slc1a5	139
5078723	1058.1502657951658	130.8671165119113	2	3	3	Slc1a5	139
5078724	1246.243887478642	309.4263692953299	2	3	3	Slc22a12	139
5078725	1048.9596041230375	271.83839896572397	2	3	3	Slc22a23	139
5078726	1041.4591980761127	396.84320844820184	2	3	3	Slc22a23	139
5078727	1167.5634972876135	418.8484151688297	2	3	3	Slc22a7	139
5078728	984.8444604743253	173.83181849414555	2	3	3	Slc22a7	139
5078729	1322.1454672273949	320.1745737388688	2	3	3	Slc23a2	139
5078730	1008.3533442256061	186.60300257239388	2	3	3	Slc23a2	139
5078731	1153.1084774686497	306.35845014822024	2	3	3	Slc23a2	139
5078732	1272.2987427984394	319.54287316836087	2	3	3	Slc24a1	139
5078733	1346.4759841719517	362.99321505874343	2	3	3	Slc25a16	139
5078734	1032.9615137037265	204.23542902230383	2	3	3	Slc25a16	139
5078735	1308.474434834962	162.73381271743983	2	3	3	Slc25a16	139
5078736	1153.121772350748	207.75895763214706	2	3	3	Slc25a25	139
5078737	1247.8940040790776	154.09535182690968	2	3	3	Slc25a25	139
5078738	1033.2951165921697	299.21469075319243	2	3	3	Slc25a25	139
5078739	1141.7104537074845	285.40956339084534	2	3	3	Slc25a29	139
5078740	1245.9927092079608	187.5776384102976	2	3	3	Slc25a29	139
5078741	1078.1253877236718	136.44239173019594	2	3	3	Slc25a33	139
5078742	1074.6251511683806	181.19421830483492	2	3	3	Slc25a33	139
5078743	1245.232781883572	261.58851348063376	2	3	3	Slc25a34	139
5078744	1145.0406246604507	340.4769275253879	2	3	3	Slc25a44	139
5078745	1111.7902792602235	116.46503654425989	2	3	3	Slc25a44	139
5078746	1033.2785206577273	203.9518661196154	2	3	3	Slc25a44	139
5078747	1062.0367634729805	263.72240654492504	2	3	3	Slc25a44	139
5078748	1253.0470442912801	212.9709503909563	2	3	3	Slc25a44	139
5078749	1289.9604857523166	373.6313960713173	2	3	3	Slc25a44	139
5078750	1011.7838503344349	309.9745213611992	2	3	3	Slc25a44	139
5078751	1148.026092236414	406.459972129901	2	3	3	Slc25a46	139
5078752	1053.1256068095392	385.6612933562949	2	3	3	Slc25a47	139
5078753	1040.315025455603	208.6692831438764	2	3	3	Slc25a47	139
5078754	1090.8961099185929	346.3590853509934	2	3	3	Slc25a51	139
5078755	1221.400672353049	281.85510238666484	2	3	3	Slc25a51	139
5078756	1296.0778688644712	217.00740719706718	2	3	3	Slc26a11	139
5078757	978.4697743149698	325.67884574671	2	3	3	Slc26a11	139
5078758	1160.1305833202632	191.56546168143947	2	3	3	Slc26a7	139
5078759	1030.9649305228543	184.98666521505473	2	3	3	Slc26a7	139
5078760	1136.9137166021935	191.64461626413504	2	3	3	Slc26a7	139
5078761	1322.853422234978	347.7473241460911	2	3	3	Slc26a9	139
5078762	1129.1651159064374	397.26387538691125	2	3	3	Slc2a1	139
5078763	1147.5381038143128	271.38167192113724	2	3	3	Slc2a1	139
5078764	1245.1478462516761	225.72889023526182	2	3	3	Slc2a1	139
5078765	1226.0405520089073	401.6374870451763	2	3	3	Slc2a1	139
5078766	1043.7837080842328	294.38200446094396	2	3	3	Slc2a1	139
5078767	1197.040215568149	259.3814722035012	2	3	3	Slc2a1	139
5078768	1203.7897120685893	391.38693651788986	2	3	3	Slc2a1	139
5078769	1123.786761258626	334.13411534444907	2	3	3	Slc2a1	139
5078770	1091.7860529219263	231.1296824809834	2	3	3	Slc2a1	139
5078771	1040.7840868293354	209.87851541517585	2	3	3	Slc2a1	139
5078772	1173.7891958343673	269.1317268041142	2	3	3	Slc2a1	139
5078773	1097.5361096766146	261.38096621322956	2	3	3	Slc2a1	139
5078774	1025.7830143113697	286.6315802926463	2	3	3	Slc2a1	139
5078775	1369.782981789135	350.4267101886294	2	3	3	Slc2a10	139
5078776	999.6934381939988	133.7561833007962	2	3	3	Slc30a6	139
5078777	1118.9561854605136	110.77866996284929	2	3	3	Slc30a6	139
5078778	1132.2065364506043	282.0369764777661	2	3	3	Slc30a6	139
5078779	1246.2540198847073	276.8643844005225	2	3	3	Slc30a7	139
5078780	1014.2442688903977	338.117881199257	2	3	3	Slc30a7	139
5078781	1148.4998738936438	295.1155321139314	2	3	3	Slc30a7	139
5078782	1060.746199047178	322.1170175994089	2	3	3	Slc30a7	139
5078783	1141.5225106812463	147.82753125574072	2	3	3	Slc30a9	139
5078784	1263.2777197404823	257.3319581479045	2	3	3	Slc30a9	139
5078785	1307.7796241993792	292.583384779479	2	3	3	Slc30a9	139
5078786	1049.768997317275	415.83883352861125	2	3	3	Slc30a9	139
5078787	1091.614990533043	102.1913976227659	2	3	3	Slc30a9	139
5078788	1317.7800804602364	323.8346759959769	2	3	3	Slc30a9	139
5078789	1013.7671724192776	142.82747562760608	2	3	3	Slc30a9	139
5078790	1244.5149942983053	219.91713246285101	2	3	3	Slc30a9	139
5078791	1034.7683487942552	396.33803648858185	2	3	3	Slc30a9	139
5078792	1350.4858279496248	338.4792879810414	2	3	3	Slc31a1	139
5078793	1290.6130957349967	146.3682505366884	2	3	3	Slc31a1	139
5078794	1082.7230329572326	396.22686354180405	2	3	3	Slc31a1	139
5078795	1208.9790530636792	369.7280426186782	2	3	3	Slc31a1	139
5078796	1204.2147332911509	246.90693075740742	2	3	3	Slc31a2	139
5078797	1292.8562764727774	370.4349467444908	2	3	3	Slc34a1	139
5078798	1237.368716064333	304.3862483693915	2	3	3	Slc35a5	139
5078799	1063.859789432238	387.88848365150454	2	3	3	Slc35a5	139
5078800	1147.1154608212664	203.63065766053822	2	3	3	Slc35a5	139
5078801	1325.3336256349355	199.62080577237973	2	3	3	Slc35a5	139
5078802	1139.3155375926626	397.75406538105295	2	3	3	Slc35b4	139
5078803	1009.6070459259573	135.65632510811653	2	3	3	Slc35b4	139
5078804	1180.544260406035	239.41060734187954	2	3	3	Slc35b4	139
5078805	1140.5146896411663	140.6571272362139	2	3	3	Slc35e2	139
5078806	1024.5091217597562	189.6602418361852	2	3	3	Slc35e2	139
5078807	1019.3785380415092	249.27947689948283	2	3	3	Slc35f2	139
5078808	1044.5848868752794	368.7850392445664	2	3	3	Slc35f3	139
5078809	1131.3463001740542	181.77329712117583	2	3	3	Slc35f3	139
5078810	1034.6985988228957	178.77657802347534	2	3	3	Slc35f4	139
5078811	1231.1174557627633	206.97625158521677	2	3	3	Slc35f4	139
5078812	1027.6165398945159	350.1475930714797	2	3	3	Slc35g3	139
5078813	1303.629893303599	357.39846088029014	2	3	3	Slc35g3	139
5078814	1182.2454942968807	398.82665334413036	2	3	3	Slc36a2	139
5078815	1151.9194778906885	350.081972790166	2	3	3	Slc37a2	139
5078816	1000.4436086147525	210.9495112234767	2	3	3	Slc38a1	139
5078817	1119.4472738620748	312.45263166552047	2	3	3	Slc38a1	139
5078818	1073.6958659906927	334.95332230695254	2	3	3	Slc38a1	139
5078819	1198.3921994708865	259.479129102175	2	3	3	Slc38a4	139
5078820	1104.8128229006384	230.89986844885166	2	3	3	Slc38a4	139
5078821	1101.0536969013117	208.47717482812664	2	3	3	Slc38a4	139
5078822	1267.5689402242585	274.40141796576734	2	3	3	Slc38a4	139
5078823	1350.8676427394948	340.75117160802813	2	3	3	Slc38a4	139
5078824	1099.8126946410246	344.6541212450033	2	3	3	Slc38a4	139
5078825	1098.0626783226276	421.90701564531173	2	3	3	Slc38a4	139
5078826	1262.818761392502	290.40202226726296	2	3	3	Slc38a4	139
5078827	1209.443231988234	420.90750798613226	2	3	3	Slc38a4	139
5078828	1016.8760646573027	373.28378976815657	2	3	3	Slc38a7	139
5078829	988.1448712287074	302.4958547516244	2	3	3	Slc39a1	139
5078830	1221.1539591283026	164.48976846547495	2	3	3	Slc39a1	139
5078831	1136.4006859956435	225.24240389303847	2	3	3	Slc39a1	139
5078832	984.8948840805208	367.49848087070296	2	3	3	Slc39a1	139
5078833	1021.6462749649849	330.49691341423744	2	3	3	Slc39a1	139
5078834	1120.5423787623704	278.29090508780706	2	3	3	Slc39a10	139
5078835	1266.644761343067	201.94234110964413	2	3	3	Slc39a10	139
5078836	1164.7663490668122	161.43464037778085	2	3	3	Slc39a11	139
5078837	1123.5140445992565	309.9412233423623	2	3	3	Slc39a11	139
5078838	1322.8225369632762	274.48693923108016	2	3	3	Slc39a11	139
5078839	990.2578789956453	353.94281437745497	2	3	3	Slc39a11	139
5078840	1041.5102327869072	344.44253108328985	2	3	3	Slc39a11	139
5078841	1155.7660127236659	139.1836160112445	2	3	3	Slc39a11	139
5078842	1029.7421555876354	272.01628493556234	2	3	3	Slc39a12	139
5078843	1225.7238792126043	394.20885157135024	2	3	3	Slc39a12	139
5078844	1282.7505591753543	309.4824061491963	2	3	3	Slc39a3	139
5078845	1090.6239599456428	199.26166920559575	2	3	3	Slc39a6	139
5078846	1119.5221943322197	419.17461665727063	2	3	3	Slc39a6	139
5078847	1196.3756824590348	155.26076747564605	2	3	3	Slc39a6	139
5078848	1050.6234274976084	297.01338055730037	2	3	3	Slc39a6	139
5078849	1005.8727307003035	336.76412335779526	2	3	3	Slc39a6	139
5078850	1057.3735062363307	275.01299784051685	2	3	3	Slc39a6	139
5078851	1074.3737291698535	229.76221411599562	2	3	3	Slc39a6	139
5078852	1032.6231524936802	315.76373231172596	2	3	3	Slc39a6	139
5078853	1100.3741220367895	199.26165456716134	2	3	3	Slc39a6	139
5078854	1066.7556855524604	196.04083819381597	2	3	3	Slc39a8	139
5078855	1059.8011726746172	368.9274901111338	2	3	3	Slc3a1	139
5078856	1251.822745937885	181.76134455411304	2	3	3	Slc41a2	139
5078857	1239.6592946989188	379.9788746705285	2	3	3	Slc41a2	139
5078858	1199.6578452958559	183.47112320326457	2	3	3	Slc41a2	139
5078859	1114.0679836383026	398.74962453178273	2	3	3	Slc43a3	139
5078860	1322.5269285714483	365.604723936543	2	3	3	Slc45a4	139
5078861	1164.6590449702665	429.98948723860326	2	3	3	Slc46a3	139
5078862	1028.0485719945013	254.65155996627072	2	3	3	Slc47a1	139
5078863	1167.3598487207485	253.4654657570205	2	3	3	Slc4a2	139
5078864	1099.6848625921104	383.9451152261254	2	3	3	Slc4a2	139
5078865	1260.605637849082	297.4159487911452	2	3	3	Slc4a3	139
5078866	1272.6060350508847	337.16733135501505	2	3	3	Slc4a3	139
5078867	1321.624314065714	339.43043291364205	2	3	3	Slc4a8	139
5078868	1116.0155751319885	200.14353020652467	2	3	3	Slc4a8	139
5078869	1236.8827038872275	217.8828722211092	2	3	3	Slc4a9	139
5078870	1342.9708902785967	358.5834237389015	2	3	3	Slc52a2	139
5078871	1293.8167713100402	322.4001821522538	2	3	3	Slc5a11	139
5078872	1136.9039151309667	316.14537069216965	2	3	3	Slc5a2	139
5078873	1173.9044954428778	427.6499249059832	2	3	3	Slc5a2	139
5078874	1308.5525695310234	320.0305283343372	2	3	3	Slc5a2	139
5078875	1283.1299935954867	211.05363263690998	2	3	3	Slc5a6	139
5078876	1171.2407657349133	221.2934418403056	2	3	3	Slc5a6	139
5078877	1154.9278323134588	164.62846991977398	2	3	3	Slc5a7	139
5078878	1187.813928948602	433.7846817916738	2	3	3	Slc6a11	139
5078879	1091.489682586529	181.46242553038738	2	3	3	Slc6a18	139
5078880	1224.2465594369382	302.9666046313111	2	3	3	Slc6a18	139
5078881	1020.8553901308427	369.6308982090634	2	3	3	Slc6a6	139
5078882	1165.8647786467645	221.12204510632532	2	3	3	Slc6a6	139
5078883	1252.8700307902045	276.62570723705005	2	3	3	Slc6a6	139
5078884	1013.1048752081249	381.1315729913328	2	3	3	Slc6a6	139
5078885	1159.2816120686664	214.06208868695455	2	3	3	Slc6a6	139
5078886	1174.299564228124	327.782969164444	2	3	3	Slc7a11	139
5078887	1166.6618579949675	399.1416862785326	2	3	3	Slc7a14	139
5078888	1140.7502332938	300.0562252427114	2	3	3	Slc7a14	139
5078889	1228.7898754984571	208.64209131184373	2	3	3	Slc7a9	139
5078890	1256.5067693322735	365.40725970706654	2	3	3	Slc7a9	139
5078891	1343.7671363343927	337.63510542303897	2	3	3	Slc9a3r2	139
5078892	1287.6582803676135	252.55633997433188	2	3	3	Slc9a3r2	139
5078893	1163.005380235129	342.52506391997395	2	3	3	Slc9a8	139
5078894	1222.195463397016	406.9077323980232	2	3	3	Slc9a8	139
5078895	1141.8443661716087	160.00986083522048	2	3	3	Slco1b2	139
5078896	1045.9093020146872	343.57030129880945	2	3	3	Slit2	139
5078897	1107.1148797594924	152.88651096622434	2	3	3	Slit2	139
5078898	1320.3733300856597	314.3915520375831	2	3	3	Slit2	139
5078899	1175.1179730087906	303.39173696370756	2	3	3	Slit2	139
5078900	1121.365923249085	279.3910736424822	2	3	3	Slit2	139
5078901	1158.1170974744884	237.88941087490926	2	3	3	Slit2	139
5078902	1257.121067888569	328.89233321645924	2	3	3	Slit2	139
5078903	1270.464762404121	195.12739757350718	2	3	3	Slit2	139
5078904	1223.6194995664855	241.88930075446407	2	3	3	Slit2	139
5078905	1006.1120442062197	364.14464149890557	2	3	3	Slit2	139
5078906	1000.6111911623575	202.88877115689115	2	3	3	Slit2	139
5078907	1295.6220976704838	234.63874951614994	2	3	3	Slit2	139
5078908	1023.8624673704567	306.3924557254597	2	3	3	Slit2	139
5078909	1158.6175978664976	360.1438723330934	2	3	3	Slit2	139
5078910	1155.8669068687452	213.63852988643745	2	3	3	Slit2	139
5078911	1122.8660874925663	308.142115146548	2	3	3	Slit2	139
5078912	1208.6193723585002	346.6431907801185	2	3	3	Slit2	139
5078913	1044.6135980907302	397.14567610503786	2	3	3	Slit2	139
5078914	1174.3677110844944	243.88956235434276	2	3	3	Slit2	139
5078915	1217.1193938642798	276.64058142430395	2	3	3	Slit2	139
5078916	1286.6220687132136	306.14137634006323	2	3	3	Slit2	139
5078917	1057.3639547363232	371.89470898449275	2	3	3	Slit2	139
5078918	1019.6126568498494	390.1455213399421	2	3	3	Slit2	139
5078919	1156.867288817869	298.1416127596412	2	3	3	Slit2	139
5078920	1042.6131890150873	316.642764986981	2	3	3	Slit2	139
5078921	1060.8639331597162	334.6433463023123	2	3	3	Slit2	139
5078922	1038.363204369289	356.64423788633724	2	3	3	Slit2	139
5078923	1208.3693512651903	342.14300919375535	2	3	3	Slit2	139
5078924	1155.9689638875068	209.66079095741773	2	3	3	Slit2	139
5078925	1127.5960005654254	283.0817622143989	2	3	3	Slitrk2	139
5078926	1102.7956123269425	396.43575522408634	2	3	3	Slitrk5	139
5078927	1262.4447327908251	349.9698876499249	2	3	3	Slx1b	139
5078928	1158.6347754538772	158.91696076156092	2	3	3	Slx4	139
5078929	979.3116104419023	161.93605842815995	2	3	3	Slx4	139
5078930	1124.3836648705692	297.92386894688013	2	3	3	Slx4	139
5078931	1106.300965971667	263.0682145176135	2	3	3	Smad1	139
5078932	1304.3097366721686	285.32023347304835	2	3	3	Smad1	139
5078933	1152.0522096172485	423.075626393514	2	3	3	Smad1	139
5078934	1128.3016701976792	322.0709671757163	2	3	3	Smad1	139
5078935	1109.995477779582	278.19587220172866	2	3	3	Smad1	139
5078936	997.1336483070011	111.49554379569418	2	3	3	Smad2	139
5078937	1239.1418503160448	349.2505752897626	2	3	3	Smad2	139
5078938	1161.8460119511963	179.02502952814623	2	3	3	Smad2	139
5078939	1003.1341197280829	159.9968385504933	2	3	3	Smad2	139
5078940	1229.141470130719	332.7501840995976	2	3	3	Smad2	139
5078941	1065.2817287763623	263.2845653726754	2	3	3	Smad6	139
5078942	1167.8078659177745	211.37877629337922	2	3	3	Smad6	139
5078943	1160.5347988507049	280.2845517130235	2	3	3	Smad6	139
5078944	1159.2805350201154	154.60734604614848	2	3	3	Smarcad1	139
5078945	1303.5372786488686	265.1157306284515	2	3	3	Smarcad1	139
5078946	1177.2780647273626	404.62197403421317	2	3	3	Smarcad1	139
5078947	1271.2841570003136	355.6204744222799	2	3	3	Smarcad1	139
5078948	1286.0354283801348	324.61890220830537	2	3	3	Smarcad1	139
5078949	1306.286999193637	296.6175748344194	2	3	3	Smarcad1	139
5078950	1160.2770311009208	408.62196568101115	2	3	3	Smarcad1	139
5078951	1156.277733267803	342.36810673730156	2	3	3	Smarcad1	139
5078952	1083.687579870442	192.45965111268387	2	3	3	Smarcb1	139
5078953	1305.058453648377	170.8326735989579	2	3	3	Smarcb1	139
5078954	1324.3092536271138	217.58485554320202	2	3	3	Smarcb1	139
5078955	1133.55061132467	174.08250922156145	2	3	3	Smarcb1	139
5078956	1311.0586074171522	229.83539481669908	2	3	3	Smarcb1	139
5078957	1124.4587822115138	283.5730044278946	2	3	3	Smarcc1	139
5078958	1114.7086962762035	131.56734458957374	2	3	3	Smarcc1	139
5078959	1071.2065638022993	419.5779442711251	2	3	3	Smarcc1	139
5078960	1039.7057566755452	215.07029727853765	2	3	3	Smarcc1	139
5078961	1241.2128960058653	398.57748317946005	2	3	3	Smarcc1	139
5078962	1296.1525335407598	255.63747039908537	2	3	3	Smarcc1	139
5078963	1241.3715617796697	195.14240644051287	2	3	3	Smarcc1	139
5078964	976.7035867137116	123.06677096705943	2	3	3	Smarcc1	139
5078965	1043.4559698954624	176.8189006806554	2	3	3	Smarcc1	139
5078966	1211.71226674378	146.56807663122214	2	3	3	Smarcc1	139
5078967	1063.9568847432051	90.06570654213209	2	3	3	Smarcc1	139
5078968	1126.9586642262354	403.0774405109114	2	3	3	Smarcc1	139
5078969	1295.9652633091162	218.57090112312937	2	3	3	Smarcc1	139
5078970	1022.954868043679	358.5755970007206	2	3	3	Smarcc1	139
5078971	1143.7098027240809	115.56680980501866	2	3	3	Smarcc1	139
5078972	1258.46355651403	391.57725277368235	2	3	3	Smarcc1	139
5078973	1034.2055569731829	208.07003436189615	2	3	3	Smarcc1	139
5078974	1007.6989967684622	139.47321358902255	2	3	3	Smarcc1	139
5078975	1124.7762664587897	123.44198477205653	2	3	3	Smarce1	139
5078976	1020.129354071592	151.70182091624977	2	3	3	Smarce1	139
5078977	1200.0299024170488	184.19559668120047	2	3	3	Smarce1	139
5078978	1050.0215929728495	259.6987550720818	2	3	3	Smarce1	139
5078979	1318.2858536390574	237.44904710946616	2	3	3	Smarce1	139
5078980	1173.2209165985676	200.13319596356942	2	3	3	Smarce1	139
5078981	1000.5193163792192	197.69521272635453	2	3	3	Smarce1	139
5078982	1211.5309412439335	106.69156518969115	2	3	3	Smarce1	139
5078983	1110.6207821541077	328.02345294141884	2	3	3	Smarce1	139
5078984	1129.5256034007282	292.9509290643304	2	3	3	Smarce1	139
5078985	1082.6201752605639	111.6785124142779	2	3	3	Smarce1	139
5078986	998.5185833615226	315.45139774587625	2	3	3	Smarce1	139
5078987	1331.7868647234582	181.9461801553415	2	3	3	Smarce1	139
5078988	1209.8025650634972	427.3798569201974	2	3	3	Smarce1	139
5078989	1248.4707963346448	191.59810086823975	2	3	3	Smarce1	139
5078990	1089.523639860616	266.19930157462784	2	3	3	Smarce1	139
5078991	1279.805587871433	337.0432074203082	2	3	3	Smarce1	139
5078992	1208.7804915255733	162.69450237911863	2	3	3	Smarce1	139
5078993	1261.532151812025	369.2056604462994	2	3	3	Smarce1	139
5078994	1245.6977330807554	245.5351973408688	2	3	3	Smc3	139
5078995	1010.4390098114776	208.28350653172208	2	3	3	Smc3	139
5078996	1088.9420778088493	90.27920597141112	2	3	3	Smc3	139
5078997	1069.9412736475122	166.532031734498	2	3	3	Smc3	139
5078998	1355.2017020205164	333.2885946794769	2	3	3	Smc3	139
5078999	1075.6912381275677	372.7897257488762	2	3	3	Smc3	139
5079000	1234.197144088366	379.04015424380214	2	3	3	Smc3	139
5079001	1292.9493595266194	351.2891908987763	2	3	3	Smc3	139
5079002	1136.9438326420964	117.53028805006774	2	3	3	Smc3	139
5079003	1280.6990439351812	242.78513744428648	2	3	3	Smc3	139
5079004	1047.9405428709326	94.52931987472203	2	3	3	Smc3	139
5079005	1261.3414465268088	302.8044368359135	2	3	3	Smc3	139
5079006	1005.9387419875914	283.53631452306195	2	3	3	Smc3	139
5079007	1242.0217346461714	177.5991370993588	2	3	3	Smc3	139
5079008	1111.6926436792774	320.53782715631746	2	3	3	Smc3	139
5079009	1106.942361098334	401.54083968216463	2	3	3	Smc3	139
5079010	1062.4409436561143	212.2837203044859	2	3	3	Smc3	139
5079011	1032.4399509622167	105.27969569543178	2	3	3	Smc3	139
5079012	1332.200810994781	359.5395568280823	2	3	3	Smc3	139
5079013	1366.9521285550543	343.2889845971165	2	3	3	Smc3	139
5079014	1082.9418416288006	99.52954980238448	2	3	3	Smc3	139
5079015	1339.9511342913497	333.2885781883439	2	3	3	Smc3	139
5079016	1234.4471428369957	383.5403255381406	2	3	3	Smc3	139
5079017	994.1883179389397	271.5358500355605	2	3	3	Smc3	139
5079018	1004.3158303254144	137.91182390926107	2	3	3	Smc5	139
5079019	1243.4681245036013	152.30340161685604	2	3	3	Smco3	139
5079020	1173.5675527572657	328.90379930389514	2	3	3	Smg7	139
5079021	975.5606202735813	131.64732936359053	2	3	3	Smg7	139
5079022	1159.0671466919566	403.90635485438145	2	3	3	Smg7	139
5079023	1170.3431295504622	184.9540349650329	2	3	3	Smg7	139
5079024	976.0607361396101	220.9003555767297	2	3	3	Smg7	139
5079025	1068.0637013849712	83.64559543585754	2	3	3	Smg7	139
5079026	1011.4671104445729	361.7109825151133	2	3	3	Smg7	139
5079027	1129.0660161231508	305.153038525773	2	3	3	Smg7	139
5079028	1143.066528679364	336.6540895380091	2	3	3	Smg7	139
5079029	982.5608654859661	138.64755884415646	2	3	3	Smg7	139
5079030	1036.1119879400683	309.3877037762248	2	3	3	Smim7	139
5079031	1070.8632170654246	237.13451183341465	2	3	3	Smim7	139
5079032	1081.4437613543491	117.03130830025407	2	3	3	Smo	139
5079033	1351.2048728428467	204.03360988875895	2	3	3	Smo	139
5079034	1167.948391495165	392.2918944932806	2	3	3	Smo	139
5079035	1001.1907108516173	149.78297108740225	2	3	3	Smo	139
5079036	1059.9440249042148	376.29172666389746	2	3	3	Smo	139
5079037	1234.2008361236597	346.28977613870495	2	3	3	Smo	139
5079038	1011.9417982002028	303.2890304631054	2	3	3	Smo	139
5079039	1316.4535196564711	212.5340933027937	2	3	3	Smo	139
5079040	1025.9415093309851	108.78123286175042	2	3	3	Smo	139
5079041	1109.6948040067582	98.28044737217216	2	3	3	Smo	139
5079042	1308.7039144494975	373.54052901891635	2	3	3	Smo	139
5079043	1120.4453542864135	126.78153727171548	2	3	3	Smo	139
5079044	1182.4489003604274	375.5411571882686	2	3	3	Smo	139
5079045	997.4406111546175	160.78342879415337	2	3	3	Smo	139
5079046	1169.4659943275096	200.61250465721298	2	3	3	Smoc1	139
5079047	1042.709041930069	403.62060743935155	2	3	3	Smoc1	139
5079048	1280.1036427487695	239.42607744299963	2	3	3	Smoc1	139
5079049	996.707362980946	353.3680835888695	2	3	3	Smoc1	139
5079050	1197.6627086273825	279.3922305633997	2	3	3	Smpd4	139
5079051	1249.3600665856904	382.2367034754978	2	3	3	Smpd4	139
5079052	1320.9814056414089	335.8601513986554	2	3	3	Smpd4	139
5079053	1287.0122703430545	293.04922955960205	2	3	3	Smpd5	139
5079054	1261.8412267961892	362.2383291283256	2	3	3	Smpdl3a	139
5079055	1072.7596928059625	112.95372106090451	2	3	3	Sms	139
5079056	1318.5241805033568	181.70802077984328	2	3	3	Sms	139
5079057	1152.0141637298836	349.9678300074801	2	3	3	Sms	139
5079058	1278.0216519496971	316.21595542019656	2	3	3	Sms	139
5079059	1202.2287201147383	393.2994255104757	2	3	3	Sms	139
5079060	1287.0222891690107	209.70965419017315	2	3	3	Sms	139
5079061	1114.51214953363	129.70475556920942	2	3	3	Sms	139
5079062	1165.2393065538313	204.32278645421434	2	3	3	Smug1	139
5079063	1025.4107751172683	405.36280509999546	2	3	3	Smurf1	139
5079064	1239.7667152574058	192.1473024286923	2	3	3	Smurf1	139
5079065	1138.6184767188051	281.07391344642457	2	3	3	Smurf2	139
5079066	1250.1257716396021	372.82910511374274	2	3	3	Smurf2	139
5079067	1127.8675636780545	222.8203549122765	2	3	3	Smurf2	139
5079068	1237.1246096557047	293.57424944881626	2	3	3	Smurf2	139
5079069	1187.621226412581	215.56964351963114	2	3	3	Smurf2	139
5079070	1158.619498428594	230.57069515832018	2	3	3	Smurf2	139
5079071	1297.378388679042	304.5746747451575	2	3	3	Smurf2	139
5079072	1263.6265663819124	364.8285450570552	2	3	3	Smurf2	139
5079073	1291.2554090560293	173.19225377712033	2	3	3	Snapc2	139
5079074	1029.9534321677002	340.3224370565997	2	3	3	Snapc2	139
5079075	1212.710215977574	413.82302267835666	2	3	3	Snapc2	139
5079076	1241.4593771254613	236.5668719134129	2	3	3	Snapc2	139
5079077	1253.9693192010948	363.91599412956884	2	3	3	Snapc2	139
5079078	1321.8819620316804	232.32542426334192	2	3	3	Snapc2	139
5079079	1018.9140439397044	151.196667970681	2	3	3	Snapc2	139
5079080	1002.5451070865748	191.28932804801954	2	3	3	Snapc4	139
5079081	1085.053810704744	219.08382410655736	2	3	3	Sned1	139
5079082	1280.3991978256217	279.4186774645965	2	3	3	Sned1	139
5079083	1026.4406476176446	337.4710530267765	2	3	3	Sned1	139
5079084	1116.9849342903797	257.9762065854144	2	3	3	Snrk	139
5079085	1153.3591382822003	122.01427971859808	2	3	3	Snrk	139
5079086	1197.6982488937638	261.86146697453125	2	3	3	Snrnp200	139
5079087	1083.9437723120584	105.60517953597858	2	3	3	Snrnp200	139
5079088	1233.1996952139054	195.35882828541725	2	3	3	Snrnp200	139
5079089	1026.4414491980046	146.35677661211147	2	3	3	Snrnp200	139
5079090	1256.700572735504	334.11438061656935	2	3	3	Snrnp200	139
5079091	1004.4405252285263	278.11202211434966	2	3	3	Snrnp200	139
5079092	975.9394395724497	138.10641583671259	2	3	3	Snrnp200	139
5079093	1218.9490362462195	388.8665564273785	2	3	3	Snrnp200	139
5079094	1335.953794249168	206.85934663905783	2	3	3	Snrnp200	139
5079095	1276.4513407540157	358.3653651902169	2	3	3	Snrnp200	139
5079096	1130.5663438312324	134.65424824196046	2	3	3	Snrnp200	139
5079097	1106.2926386543493	130.44165103566368	2	3	3	Snrnp200	139
5079098	1075.6238242036302	422.7831421273363	2	3	3	Snrnp200	139
5079099	1236.5710097065976	285.6615773527275	2	3	3	Snrnp200	139
5079100	1261.6294111286468	352.44862106396357	2	3	3	Snrnp200	139
5079101	1239.973475764946	281.02069598472474	2	3	3	Sntb2	139
5079102	1112.2174774472628	84.01345708617478	2	3	3	Sntb2	139
5079103	1328.977071037313	293.02075879753096	2	3	3	Sntb2	139
5079104	1283.2179479879303	199.77788616847215	2	3	3	Sntb2	139
5079105	1173.2204760489835	207.01806457900278	2	3	3	Sntb2	139
5079106	1188.0537437932153	199.53980348907095	2	3	3	Snx10	139
5079107	1088.3001020947618	309.7941093798585	2	3	3	Snx10	139
5079108	1288.307655725585	280.0427105022884	2	3	3	Snx10	139
5079109	1090.7454964221895	257.99372657257595	2	3	3	Snx11	139
5079110	1142.9977877471686	370.2507580987376	2	3	3	Snx11	139
5079111	1100.1675082524162	395.546638627618	2	3	3	Snx19	139
5079112	1121.0363720754801	263.53282795995574	2	3	3	Snx19	139
5079113	1040.4151155186032	254.29294085399752	2	3	3	Snx19	139
5079114	1123.3701878582517	419.8710155500687	2	3	3	Snx19	139
5079115	1132.3698545399031	182.5302882353391	2	3	3	Snx19	139
5079116	1125.0569874697503	186.3373583084839	2	3	3	Snx22	139
5079117	1006.7208838380425	304.5255894322586	2	3	3	Snx25	139
5079118	1237.4471880518179	366.14000175884394	2	3	3	Snx25	139
5079119	1058.4724060310875	99.51839601761309	2	3	3	Snx25	139
5079120	1023.9346750655492	344.5879712386824	2	3	3	Snx25	139
5079121	1029.2215809802094	238.52326667751848	2	3	3	Snx25	139
5079122	1021.9714442148486	329.77644203619724	2	3	3	Snx25	139
5079123	996.2205194086042	302.0255065552149	2	3	3	Snx25	139
5079124	1182.853111949229	264.9056145911071	2	3	3	Snx30	139
5079125	1136.3496577880937	117.89917318736892	2	3	3	Snx30	139
5079126	1213.1053122665196	356.15959925268714	2	3	3	Snx30	139
5079127	1221.3554030197802	323.9080273840365	2	3	3	Snx30	139
5079128	1153.6836189829255	141.5814131018629	2	3	3	Snx33	139
5079129	1076.1803648238338	177.8327462445555	2	3	3	Snx33	139
5079130	992.6766889341981	293.337311750573	2	3	3	Snx33	139
5079131	998.095607324846	176.27332253672418	2	3	3	Snx4	139
5079132	1305.1085295702105	320.03127970115935	2	3	3	Snx4	139
5079133	1162.3529883680378	161.27348856994496	2	3	3	Snx4	139
5079134	1247.0748259530726	255.27411428367756	2	3	3	Snx4	139
5079135	1036.3471591269688	208.27494211580452	2	3	3	Snx4	139
5079136	1220.3552747955011	222.276498227591	2	3	3	Snx4	139
5079137	1260.8567834860212	279.02920876220617	2	3	3	Snx4	139
5079138	1202.4927816607362	152.02980593994653	2	3	3	Snx5	139
5079139	1203.7418826061803	429.289382989059	2	3	3	Snx5	139
5079140	1333.246745676834	320.2860474891199	2	3	3	Snx5	139
5079141	1016.485616516308	371.03675039424365	2	3	3	Snx5	139
5079142	1224.7431214470466	278.53423712970243	2	3	3	Snx5	139
5079143	1231.993098868053	363.78721593090376	2	3	3	Snx5	139
5079144	1200.492455123361	227.78240690104656	2	3	3	Snx5	139
5079145	1120.489251573571	359.0366851929563	2	3	3	Snx5	139
5079146	1028.2369086483102	107.77767564855303	2	3	3	Snx5	139
5079147	1083.988290550783	266.2833509843743	2	3	3	Snx5	139
5079148	1014.1617127950091	302.65012398888126	2	3	3	Snx5	139
5079149	1355.4974247312834	344.2869650722297	2	3	3	Snx5	139
5079150	1240.7438492683152	226.53249354948082	2	3	3	Snx5	139
5079151	1198.4919025808804	373.7874580331717	2	3	3	Snx5	139
5079152	1367.2482260217757	226.2829176945659	2	3	3	Snx5	139
5079153	1115.4900589102572	68.77663683311567	2	3	3	Snx5	139
5079154	1187.2415008934586	379.28759915064205	2	3	3	Snx5	139
5079155	1024.9862694216743	264.7830868266067	2	3	3	Snx5	139
5079156	1256.9938825801312	382.03793724102934	2	3	3	Snx5	139
5079157	1242.4936937393372	292.5347869663917	2	3	3	Snx5	139
5079158	1061.7378927169002	158.77956071170428	2	3	3	Snx5	139
5079159	1030.9867328830715	186.03040295209695	2	3	3	Snx5	139
5079160	1328.7465006550742	347.53697514226144	2	3	3	Snx5	139
5079161	1114.585729478866	273.081343700249	2	3	3	Snx5	139
5079162	1204.2424911911955	256.7834173660551	2	3	3	Snx5	139
5079163	1042.2365152128823	368.28673345267197	2	3	3	Snx5	139
5079164	1016.4861846486433	202.53091649763172	2	3	3	Snx5	139
5079165	1315.7460099591253	355.787223712286	2	3	3	Snx5	139
5079166	1234.4936437227902	223.28237230341406	2	3	3	Snx5	139
5079167	1343.5945173392486	350.7539859662572	2	3	3	Snx5	139
5079168	1364.248238635848	193.03175916782757	2	3	3	Snx5	139
5079169	1191.1658702022603	225.31646583975086	2	3	3	Snx5	139
5079170	1021.2363036331801	215.28137447680058	2	3	3	Snx5	139
5079171	1350.7472546714	344.036934391891	2	3	3	Snx5	139
5079172	1085.3284351850057	71.97099974235051	2	3	3	Soat2	139
5079173	1183.646055790991	331.63336047950895	2	3	3	Socs4	139
5079174	1263.4007720233597	173.62699587801865	2	3	3	Socs4	139
5079175	1086.82381776436	72.57275162933068	2	3	3	Socs4	139
5079176	1146.7728167221014	192.33763566865164	2	3	3	Socs4	139
5079177	1246.6964130422784	293.4135607021389	2	3	3	Socs7	139
5079178	1326.3659926821626	283.29669114561676	2	3	3	Sod2	139
5079179	1116.5521516367023	251.8341162932435	2	3	3	Soga3	139
5079180	1043.5798295713778	162.71717451105079	2	3	3	Sord	139
5079181	1088.1576874772	186.8654636470327	2	3	3	Sord	139
5079182	1241.4619685843163	278.8526522653581	2	3	3	Sowahc	139
5079183	1097.346277532847	146.45251955811406	2	3	3	Sox12	139
5079184	1324.6829649649264	313.12211917146885	2	3	3	Sox12	139
5079185	1278.7026244838091	243.11454456643366	2	3	3	Sox13	139
5079186	1096.0527421975555	401.60665511527463	2	3	3	Sox13	139
5079187	1223.0595458315702	195.3466762350664	2	3	3	Sox13	139
5079188	1206.565716841605	380.53061326781085	2	3	3	Sox2ot	139
5079189	1145.9490782142998	346.6580911765732	2	3	3	Sox5	139
5079190	1334.9583239574786	323.6573474541914	2	3	3	Sox5	139
5079191	1011.3123954790468	185.435469703656	2	3	3	Sox7	139
5079192	1308.056824464434	253.06929791254578	2	3	3	Sox9	139
5079193	1105.614222206828	222.72312438542647	2	3	3	Sox9	139
5079194	1167.2994243023747	417.32605685802577	2	3	3	Sox9	139
5079195	1185.3013945029359	217.81698375263375	2	3	3	Sox9	139
5079196	1065.2952150538026	331.57152595382877	2	3	3	Sox9	139
5079197	1258.3531235248508	184.07477872736993	2	3	3	Sox9	139
5079198	1196.05222174185	159.31434685638553	2	3	3	Sox9	139
5079199	1306.307254061546	164.31520118786426	2	3	3	Sox9	139
5079200	1059.0451585356436	291.31964397297816	2	3	3	Sox9	139
5079201	1166.2998852402447	328.32195711379677	2	3	3	Sox9	139
5079202	1157.2095569242758	296.19895991009173	2	3	3	Sox9	139
5079203	1291.3057582267945	306.8216795502575	2	3	3	Sox9	139
5079204	1090.2967678303276	260.81841046181165	2	3	3	Sox9	139
5079205	1106.047903470379	190.56526838693358	2	3	3	Sox9	139
5079206	1148.2994985171083	249.81823482020187	2	3	3	Sox9	139
5079207	1304.3059997816983	369.32462917538015	2	3	3	Sox9	139
5079208	1251.5462188670508	390.869989958052	2	3	3	Sox9	139
5079209	1157.2990011720362	409.8256461704537	2	3	3	Sox9	139
5079210	1151.0138221271645	285.4126504244752	2	3	3	Sox9	139
5079211	1039.5437974864035	374.3233451027968	2	3	3	Sox9	139
5079212	1250.3609024638918	342.61236385916965	2	3	3	Sox9	139
5079213	1105.2977101151641	216.5664564807754	2	3	3	Sox9	139
5079214	1128.6915629224252	186.9378524568176	2	3	3	Sox9	139
5079215	1325.3073604682208	300.07155935640213	2	3	3	Sox9	139
5079216	1164.2839822950339	204.72205921377952	2	3	3	Sox9	139
5079217	1057.2064514499036	115.19103533651145	2	3	3	Sox9	139
5079218	1266.880434688993	346.2015834099143	2	3	3	Sox9	139
5079219	1201.9526360586979	197.72161657025185	2	3	3	Sox9	139
5079220	1181.0732385040933	387.0568962442683	2	3	3	Spata13	139
5079221	1177.3231064937916	412.30799789353017	2	3	3	Spata13	139
5079222	1137.5699466156766	144.31994207901076	2	3	3	Spata31	139
5079223	1233.3152210761564	190.58702877777742	2	3	3	Spata31d1d	139
5079224	1104.9426278726526	287.08583289574375	2	3	3	Spata5	139
5079225	1244.6168371194033	256.38923863911987	2	3	3	Spata5	139
5079226	1108.6097435898273	120.13235054565682	2	3	3	Spata5	139
5079227	1080.3583571001375	197.1363187978517	2	3	3	Spata5	139
5079228	1143.6116555259507	269.8900170644788	2	3	3	Spata5	139
5079229	1021.3553814907939	265.1398679012979	2	3	3	Spata5	139
5079230	1306.6249652854158	347.455072244987	2	3	3	Spata5	139
5079231	1058.607272548914	252.3891803841924	2	3	3	Spata5	139
5079232	1127.8607944752746	197.63631095193838	2	3	3	Spata5	139
5079233	1276.1730435656327	243.81304791672855	2	3	3	Spcs3	139
5079234	1023.5830626569947	364.73548708177026	2	3	3	Spcs3	139
5079235	1046.58476769965	114.47549510319905	2	3	3	Spcs3	139
5079236	1263.0932213892747	191.47926783311124	2	3	3	Spcs3	139
5079237	1257.0926245494272	309.73399946147015	2	3	3	Spcs3	139
5079238	1053.698410019124	342.5866423336348	2	3	3	Specc1	139
5079239	1105.201203122059	124.57722168556533	2	3	3	Specc1	139
5079240	1003.1964610082322	235.5818302031652	2	3	3	Specc1	139
5079241	1265.207665224832	344.5872530153082	2	3	3	Specc1	139
5079242	1327.4607191217638	212.5816254764344	2	3	3	Specc1	139
5079243	1313.2100050322551	247.08309939723	2	3	3	Specc1	139
5079244	1256.20764251409	193.08059323880047	2	3	3	Specc1	139
5079245	1006.1141073783816	312.651780416134	2	3	3	Specc1	139
5079246	1038.1975800560658	402.5892306855443	2	3	3	Specc1	139
5079247	1083.1996648048666	356.58732761288604	2	3	3	Specc1	139
5079248	1115.276848677375	210.94443140966487	2	3	3	Specc1	139
5079249	1060.8540950958634	222.86372100224068	2	3	3	Specc1	139
5079250	1141.4527218389592	153.32856789394285	2	3	3	Specc1	139
5079251	1235.4290156277111	314.0863205350081	2	3	3	Spi1	139
5079252	1360.8484814278258	335.4835735118816	2	3	3	Spin1	139
5079253	1029.7461653974863	340.74304909507055	2	3	3	Spink5	139
5079254	1165.306427918343	143.92540478174945	2	3	3	Spink5	139
5079255	1000.245643732783	157.98543523291715	2	3	3	Spink5	139
5079256	1166.7294414835728	335.21150486952035	2	3	3	Spint1	139
5079257	1036.4724267564832	320.579988726107	2	3	3	Sppl2b	139
5079258	1339.9638260292127	319.53149443919216	2	3	3	Sppl2b	139
5079259	1155.4579226569842	135.27303454012966	2	3	3	Sppl2b	139
5079260	1015.4515175893895	272.5273921332342	2	3	3	Sppl2b	139
5079261	1120.0739145125378	416.3926794546689	2	3	3	Spry1	139
5079262	986.8200775789722	168.13516723538825	2	3	3	Spry1	139
5079263	1243.8276423432	374.8915082002443	2	3	3	Spry1	139
5079264	1061.072158616089	409.64243791968397	2	3	3	Spry1	139
5079265	983.176015854157	164.6047586190157	2	3	3	Spry1	139
5079266	1090.2958426681184	298.561520434566	2	3	3	Spry4	139
5079267	1172.3578100998914	188.5930403985191	2	3	3	Spry4	139
5079268	1066.888315898975	400.37634812507895	2	3	3	Spta1	139
5079269	1069.8406506368115	189.695881283359	2	3	3	Spta1	139
5079270	1044.9837108897457	333.9292615935125	2	3	3	Sptlc1	139
5079271	1254.42246431446	183.04089638809464	2	3	3	Sptlc1	139
5079272	1222.4907171060745	396.9311533146544	2	3	3	Sptlc1	139
5079273	1151.9880005402108	392.43119203285517	2	3	3	Sptlc1	139
5079274	1221.2405078797774	339.9289774485916	2	3	3	Sptlc1	139
5079275	1142.9386412108183	119.03114753450389	2	3	3	Srbd1	139
5079276	1331.9446508323583	342.7894733684268	2	3	3	Srbd1	139
5079277	1145.4380543644932	366.78982203973135	2	3	3	Srbd1	139
5079278	1275.9430586174387	205.53452312456844	2	3	3	Srbd1	139
5079279	984.2679595163481	121.53140765075959	2	3	3	Srbd1	139
5079280	1144.1884434668095	208.28427351797558	2	3	3	Srbd1	139
5079281	1202.545634349879	163.22898387726715	2	3	3	Srbd1	139
5079282	1296.9438335148443	192.28411948768655	2	3	3	Srbd1	139
5079283	1253.532678826516	322.3851111828679	2	3	3	Srcin1	139
5079284	1268.5477322733184	362.28819530596655	2	3	3	Srcin1	139
5079285	1266.1861061007248	270.38723280983453	2	3	3	Srcin1	139
5079286	1083.6471311855207	211.94369392853594	2	3	3	Srd5a3	139
5079287	1259.1523513544646	279.1951814817742	2	3	3	Srd5a3	139
5079288	1286.3299423331816	358.164669808882	2	3	3	Srek1	139
5079289	999.5121050873453	134.9505960725439	2	3	3	Srek1	139
5079290	1164.265459786207	295.20651628106907	2	3	3	Srek1	139
5079291	1003.7612263786788	254.95404279671124	2	3	3	Srek1	139
5079292	1143.0164192377508	105.45095010185413	2	3	3	Srek1	139
5079293	1280.2551995064455	260.6012270977213	2	3	3	Srek1	139
5079294	1129.5143027955573	316.2068382980884	2	3	3	Srek1	139
5079295	1252.2688484910104	188.95422164238738	2	3	3	Srek1	139
5079296	1343.520020469018	360.95987608327204	2	3	3	Srek1	139
5079297	1283.5878723740163	334.9370280276889	2	3	3	Srek1	139
5079298	1025.2618174925642	257.70430274771115	2	3	3	Srek1	139
5079299	1279.7682583979536	353.7091444393649	2	3	3	Srek1	139
5079300	1130.219448711229	154.70996500362395	2	3	3	Srf	139
5079301	1317.2298352645016	198.46283132949384	2	3	3	Srf	139
5079302	1262.2593531682012	157.46622850761287	2	3	3	Srf	139
5079303	1165.2211221067917	182.05432307677737	2	3	3	Srf	139
5079304	1005.4194411618728	219.30892420809653	2	3	3	Srgap3	139
5079305	1169.9283877568848	298.3130554710446	2	3	3	Srms	139
5079306	1145.564458117907	418.9088866829015	2	3	3	Srms	139
5079307	1072.05522930617	209.1769410318192	2	3	3	Srp72	139
5079308	1202.0894744930665	426.41067794919155	2	3	3	Srp72	139
5079309	1083.8059272740443	237.42780194734104	2	3	3	Srp72	139
5079310	1046.7617694435282	314.8797113768436	2	3	3	Srr	139
5079311	1308.778058096856	189.87270735507502	2	3	3	Srr	139
5079312	987.508440554587	198.3724588252936	2	3	3	Srr	139
5079313	1152.4954238198031	290.59147653106544	2	3	3	Srxn1	139
5079314	1196.4108416518125	400.16922809895885	2	3	3	Ssbp3	139
5079315	1130.6996784657003	423.34423660735445	2	3	3	Ssbp3	139
5079316	1109.2012216993598	316.3403679617346	2	3	3	Ssbp3	139
5079317	988.9506983242579	157.0827840013547	2	3	3	Ssbp3	139
5079318	1329.9612959647263	171.0903309610684	2	3	3	Ssbp3	139
5079319	1129.706696547134	84.83340552384836	2	3	3	Ssbp3	139
5079320	1140.2529217957922	110.26770679522085	2	3	3	Ssh3	139
5079321	1055.4999090083338	232.27294489831857	2	3	3	Ssh3	139
5079322	1016.7481276184946	172.02064365627805	2	3	3	Ssh3	139
5079323	1104.1623405227651	404.68260109389917	2	3	3	Sspn	139
5079324	1003.2359021098853	335.04711839075776	2	3	3	Ssr3	139
5079325	1243.9969391906832	392.5507786267307	2	3	3	Ssr3	139
5079326	1145.9934835275387	113.28730933771065	2	3	3	Ssr3	139
5079327	1146.7425623963277	351.2984478005529	2	3	3	Ssr3	139
5079328	1231.7466730678343	320.0473373386435	2	3	3	Ssr3	139
5079329	1005.2367024801712	162.03901646056784	2	3	3	Ssr3	139
5079330	1091.996309304079	165.88982072891758	2	3	3	Ssr3	139
5079331	1162.743016244855	423.55189882667656	2	3	3	Ssr3	139
5079332	1212.7459621390879	275.2951554778824	2	3	3	Ssr3	139
5079333	1232.996485613048	377.04999916592215	2	3	3	Ssr3	139
5079334	1115.590527358178	285.7611022535769	2	3	3	Sstr1	139
5079335	1192.0940038926997	213.2578991684041	2	3	3	Sstr1	139
5079336	1061.9842932709669	374.42398155243	2	3	3	Sstr4	139
5079337	1314.157425966915	231.37685444908706	2	3	3	Sstr4	139
5079338	1065.0192161445088	421.9525044833525	2	3	3	Ssx2ip	139
5079339	1275.5265027590542	211.94450762240362	2	3	3	Ssx2ip	139
5079340	1056.0184262970402	165.69320768514888	2	3	3	Ssx2ip	139
5079341	1269.5264948588385	330.6988467195571	2	3	3	Ssx2ip	139
5079342	1103.8789669714313	118.40707869545606	2	3	3	Ssx2ip	139
5079343	1006.6458106720723	192.60779040695604	2	3	3	Ssx2ip	139
5079344	1330.055361009233	317.35149599839605	2	3	3	St3gal5	139
5079345	1016.9721592647911	390.8930509848151	2	3	3	St3gal5	139
5079346	1223.049219952667	144.5910534306398	2	3	3	St3gal5	139
5079347	1275.802052551025	368.6044825157129	2	3	3	St3gal5	139
5079348	1122.042952080259	323.1015591623042	2	3	3	St3gal5	139
5079349	1230.9378685184467	249.47219410361564	2	3	3	St3gal5	139
5079350	1053.2888090792462	358.8535961219417	2	3	3	St3gal5	139
5079351	1302.1935737306712	244.25808544895568	2	3	3	St6gal1	139
5079352	1306.211672384715	335.0601224720258	2	3	3	St8sia6	139
5079353	1028.6988227884067	410.56243133226644	2	3	3	St8sia6	139
5079354	1203.956757798624	408.06302599388545	2	3	3	St8sia6	139
5079355	1037.7756650934036	297.89182235326535	2	3	3	Stac	139
5079356	1158.6382796726705	103.20421806330687	2	3	3	Stag1	139
5079357	1279.8868777077116	232.91208358816837	2	3	3	Stag1	139
5079358	1167.8448661803568	139.96610848701613	2	3	3	Stag2	139
5079359	1322.1048359264757	307.97738627755206	2	3	3	Stag2	139
5079360	1126.8421144798513	160.9674394290728	2	3	3	Stag2	139
5079361	1245.6472505049474	342.04535782157154	2	3	3	Star	139
5079362	1119.1430273469148	291.29328945210824	2	3	3	Star	139
5079363	1150.7268740479033	183.1840842804295	2	3	3	Stard4	139
5079364	1232.7937148796836	215.98805649952274	2	3	3	Stard4	139
5079365	1145.3550010824165	286.8276501003429	2	3	3	Stard4	139
5079366	1296.363528133253	167.56977646157813	2	3	3	Stard4	139
5079367	1267.6127627712203	372.33221834368305	2	3	3	Stard4	139
5079368	1304.1146728204185	312.32844414609275	2	3	3	Stard4	139
5079369	1090.603604358265	306.071436365872	2	3	3	Stard7	139
5079370	1364.7188660100564	368.0380868709109	2	3	3	Stard7	139
5079371	1041.7049070534626	189.77654148327792	2	3	3	Stard7	139
5079372	1208.274473280061	430.4126116279335	2	3	3	Stard7	139
5079373	1089.1163562534175	387.1545394658001	2	3	3	Stard7	139
5079374	1145.210182141499	160.02604730120697	2	3	3	Stard7	139
5079375	1314.4681757878216	178.77850765814873	2	3	3	Stard7	139
5079376	1031.7028287672	365.0349032854398	2	3	3	Stard7	139
5079377	1190.022881836043	203.9190991118927	2	3	3	Stard7	139
5079378	1107.9584513409452	153.27539291520375	2	3	3	Stard7	139
5079379	1042.4553292108742	148.52456941963135	2	3	3	Stard7	139
5079380	1080.1161357497863	379.4875138355005	2	3	3	Stard7	139
5079381	1047.0327294100903	218.70860928590227	2	3	3	Stat1	139
5079382	1360.1778975506695	350.2236801490499	2	3	3	Stat6	139
5079383	1101.420299826982	427.22384414118625	2	3	3	Stat6	139
5079384	1082.7791551890232	384.5964222338557	2	3	3	Stat6	139
5079385	1026.7997690908883	241.27796154618161	2	3	3	Stbd1	139
5079386	1131.0620276468067	281.85868519633925	2	3	3	Steap3	139
5079387	1144.8123201795572	428.11342379271116	2	3	3	Steap3	139
5079388	1203.3143826570747	264.10818276462896	2	3	3	Steap3	139
5079389	1193.5640237614361	302.1093962941583	2	3	3	Steap3	139
5079390	1224.8150194303264	317.1099143146327	2	3	3	Steap3	139
5079391	1196.4820572119365	144.35674671269652	2	3	3	Stil	139
5079392	1102.5160956784289	394.7141795786605	2	3	3	Stil	139
5079393	1114.5160605966162	173.70880721945605	2	3	3	Stil	139
5079394	1118.5164554207988	379.9638017806991	2	3	3	Stil	139
5079395	1040.583425643918	352.4346226280695	2	3	3	Stim1	139
5079396	1278.3418341435079	280.1809005785217	2	3	3	Stim1	139
5079397	1085.0841448957192	146.67686610461305	2	3	3	Stim1	139
5079398	1103.1009890824714	398.33322011619157	2	3	3	Stim1	139
5079399	1033.9761685422443	319.26827823049155	2	3	3	Stk16	139
5079400	1305.6211547619698	340.57949430696584	2	3	3	Stk16	139
5079401	1000.4758021395837	117.01009477320159	2	3	3	Stk16	139
5079402	1059.4779505452962	156.51195052753968	2	3	3	Stk16	139
5079403	1322.7376071385384	321.0196885587948	2	3	3	Stk16	139
5079404	1325.2377475319345	313.51941305188126	2	3	3	Stk16	139
5079405	1031.4949290170975	313.7270957545074	2	3	3	Stk25	139
5079406	1050.0826978199339	394.8724276697513	2	3	3	Stk25	139
5079407	1009.4190910100697	353.2601811906258	2	3	3	Stk25	139
5079408	1113.9809555610204	169.50908933229266	2	3	3	Stk38	139
5079409	1217.2339426064914	157.75935379156786	2	3	3	Stk38	139
5079410	1307.7849506202713	281.6092972874537	2	3	3	Stk38l	139
5079411	1250.612217804102	172.85030636977714	2	3	3	Stk40	139
5079412	1224.941403625994	327.7748454035873	2	3	3	Stk40	139
5079413	983.693901610454	159.6352215264452	2	3	3	Stk40	139
5079414	1004.4343625426493	381.0250148365917	2	3	3	Stk40	139
5079415	1049.4355418973435	409.77618205436426	2	3	3	Stk40	139
5079416	1171.4403347546445	243.27192956761004	2	3	3	Stk40	139
5079417	1350.1952039780153	327.2756460124675	2	3	3	Stk40	139
5079418	1351.0581692915912	199.2963616382928	2	3	3	Stoml1	139
5079419	1344.8237290133864	343.37344951456225	2	3	3	Strada	139
5079420	1308.4881082020368	345.3729742796933	2	3	3	Strada	139
5079421	1025.8645638167968	101.22956351297682	2	3	3	Stradb	139
5079422	1239.609100031172	348.97914731925465	2	3	3	Strap	139
5079423	1125.1039982113602	120.46932535756143	2	3	3	Strap	139
5079424	1329.3629748284939	343.4788587432029	2	3	3	Strap	139
5079425	1047.8507555867059	280.72629795714835	2	3	3	Strap	139
5079426	1214.5553442395455	274.05654974303656	2	3	3	Strap	139
5079427	1161.1055952195607	186.47216085639172	2	3	3	Strap	139
5079428	1035.6001346834937	127.46968632042906	2	3	3	Strap	139
5079429	990.5981807102709	110.21896488429805	2	3	3	Strap	139
5079430	1108.1032489798918	95.21823755925757	2	3	3	Strap	139
5079431	1130.6042790227818	180.22190871208832	2	3	3	Strap	139
5079432	1262.2236462704177	227.7213859705931	2	3	3	Strap	139
5079433	1029.8499107154148	166.22136408258265	2	3	3	Strap	139
5079434	1077.351931555065	99.71844989165312	2	3	3	Strap	139
5079435	1103.073228519963	201.59350529526844	2	3	3	Strap	139
5079436	1276.0810643699467	334.6020856004194	2	3	3	Strap	139
5079437	1073.6347713824541	121.36359947018617	2	3	3	Strip2	139
5079438	986.5363379440391	146.82515427269024	2	3	3	Strn3	139
5079439	1085.294521170154	185.51256900853164	2	3	3	Strn3	139
5079440	1187.0485527344947	395.0184155116258	2	3	3	Strn3	139
5079441	1263.0497402342346	155.0108344291174	2	3	3	Strn3	139
5079442	1104.5450547736225	174.51214888093722	2	3	3	Strn3	139
5079443	1050.0659365756246	163.18862727053266	2	3	3	Strn4	139
5079444	1352.8274302673458	201.94059298831016	2	3	3	Strn4	139
5079445	1004.3140295643902	263.4423875875721	2	3	3	Strn4	139
5079446	1184.0706219152069	424.1988241783148	2	3	3	Strn4	139
5079447	984.0631041757485	351.44571898245056	2	3	3	Strn4	139
5079448	1279.3978807341434	387.8292486653565	2	3	3	Strn4	139
5079449	1275.6758675462877	285.1351570465131	2	3	3	Stt3a	139
5079450	1008.16276509853	389.38988615050715	2	3	3	Stt3a	139
5079451	1100.6675074367658	184.88008429496938	2	3	3	Stt3a	139
5079452	1218.6823270961356	377.7225237314714	2	3	3	Stt3a	139
5079453	1181.6714311990418	181.13000343968548	2	3	3	Stt3a	139
5079454	1111.9178085453555	381.38962485593765	2	3	3	Stt3a	139
5079455	1221.768235398683	228.17453038063476	2	3	3	Stt3a	139
5079456	1155.6698680294066	433.14217392880204	2	3	3	Stt3a	139
5079457	1042.9146382876743	236.1324954796063	2	3	3	Stt3a	139
5079458	1000.9124911003034	326.13680734988156	2	3	3	Stt3a	139
5079459	1254.9247507186465	371.13930196970585	2	3	3	Stt3a	139
5079460	1053.165008475896	339.3875173512689	2	3	3	Stt3a	139
5079461	1225.4233570042088	348.13814927493627	2	3	3	Stt3a	139
5079462	1080.9162642287097	413.1411243961258	2	3	3	Stt3a	139
5079463	1024.1636064047957	333.1371765707899	2	3	3	Stt3a	139
5079464	1201.1721643892085	360.13870414916533	2	3	3	Stt3a	139
5079465	1091.9168300043455	395.8902959370111	2	3	3	Stt3a	139
5079466	1018.3409071396253	364.72221321685714	2	3	3	Stt3a	139
5079467	1069.208377564834	401.1378172574188	2	3	3	Stt3b	139
5079468	1254.2156940568925	362.8864182583288	2	3	3	Stt3b	139
5079469	1262.7161130429074	207.13029159875714	2	3	3	Stt3b	139
5079470	1027.206821247485	251.88191611279424	2	3	3	Stt3b	139
5079471	1188.2132011916185	179.6291733427225	2	3	3	Stt3b	139
5079472	1111.9602202816177	154.37814056411395	2	3	3	Stt3b	139
5079473	1288.6283465040437	309.01402664236633	2	3	3	Stt3b	139
5079474	1040.2073262043118	262.8823667149439	2	3	3	Stt3b	139
5079475	1221.4525687148785	349.28155640360603	2	3	3	Stx16	139
5079476	1284.3155610237245	350.0928441416701	2	3	3	Stx16	139
5079477	1122.1076212651774	334.210258392565	2	3	3	Stx18	139
5079478	1251.86000855078	195.4562390418149	2	3	3	Stx18	139
5079479	1060.3553857319637	191.95715788031134	2	3	3	Stx18	139
5079480	1265.591451846096	305.41785945194874	2	3	3	Stxbp1	139
5079481	1158.435699693478	357.5556638698268	2	3	3	Stxbp1	139
5079482	1083.2867257338928	156.33124856400633	2	3	3	Stxbp1	139
5079483	1220.6113359581582	259.4018449110374	2	3	3	Stxbp1	139
5079484	1184.314216494173	413.911876757237	2	3	3	Stxbp4	139
5079485	1253.9876067728178	235.84994609876082	2	3	3	Stxbp4	139
5079486	1075.643599428832	371.9108619854066	2	3	3	Stxbp4	139
5079487	1114.2327760583903	184.84812045144912	2	3	3	Stxbp4	139
5079488	1189.9853235641867	386.10514219200144	2	3	3	Stxbp4	139
5079489	1224.6480863434906	202.90435485177974	2	3	3	Stxbp4	139
5079490	1112.1916780379345	351.12901274580435	2	3	3	Stxbp6	139
5079491	1305.2007150071588	291.79369184348485	2	3	3	Stxbp6	139
5079492	1290.0581590862525	293.78609569905643	2	3	3	Stxbp6	139
5079493	1345.3263620853181	312.9613509189536	2	3	3	Suclg2	139
5079494	1085.3729007532895	201.70179540348224	2	3	3	Suclg2	139
5079495	1016.6348484902261	389.5840543132065	2	3	3	Suclg2	139
5079496	1013.8129855221853	98.4499906648737	2	3	3	Suclg2	139
5079497	1160.0685377173252	252.20761007562623	2	3	3	Suclg2	139
5079498	1317.6497277361204	187.2399649037778	2	3	3	Suclg2	139
5079499	1154.0673895858897	407.4644181325191	2	3	3	Suclg2	139
5079500	1247.7622879109656	311.05223017841666	2	3	3	Suclg2	139
5079501	991.8118652540822	123.95099014065188	2	3	3	Suclg2	139
5079502	1245.979446980972	197.57393451301678	2	3	3	Suclg2	139
5079503	1190.569804898353	267.7084762901587	2	3	3	Suclg2	139
5079504	1083.5654202737142	207.95521923962312	2	3	3	Suclg2	139
5079505	1290.4916123593646	307.6191295308743	2	3	3	Supt7l	139
5079506	1248.8332225588751	264.7550775813651	2	3	3	Supt7l	139
5079507	1056.5236807802385	177.00323304414053	2	3	3	Supt7l	139
5079508	1314.5355719306606	241.00607060923946	2	3	3	Supt7l	139
5079509	1178.7982503150436	252.29345969910315	2	3	3	Surf4	139
5079510	1004.0375491657699	234.29160744772446	2	3	3	Surf4	139
5079511	1250.1121434817167	344.44998555148	2	3	3	Surf4	139
5079512	1260.446296177137	172.10561263137015	2	3	3	Surf4	139
5079513	1247.0525270405738	231.79249159908215	2	3	3	Surf4	139
5079514	1039.4220587712728	200.9709310480555	2	3	3	Surf6	139
5079515	1251.0253964623164	206.16922149926282	2	3	3	Surf6	139
5079516	1077.173404024733	367.2282148177163	2	3	3	Surf6	139
5079517	1091.9241690244571	295.22511594114303	2	3	3	Surf6	139
5079518	1120.6755953492814	194.22078757585777	2	3	3	Surf6	139
5079519	1321.6840749948387	338.7273916557158	2	3	3	Surf6	139
5079520	1226.7141559805982	272.01000105396275	2	3	3	Surf6	139
5079521	1089.424008474698	331.72668829713933	2	3	3	Surf6	139
5079522	1249.6812239650922	178.72032647520376	2	3	3	Surf6	139
5079523	1119.5712911327603	122.14189459623742	2	3	3	Suv39h1	139
5079524	1150.528603878471	300.15972167272207	2	3	3	Suv39h1	139
5079525	1353.8304342610224	235.64830043442515	2	3	3	Suv39h1	139
5079526	1164.32134713839	386.6533818391415	2	3	3	Suv39h1	139
5079527	990.5206741523449	361.4946528020605	2	3	3	Suv39h1	139
5079528	1186.8223989504995	374.15301693018165	2	3	3	Suv39h1	139
5079529	1016.1289763951777	144.7613075403029	2	3	3	Swap70	139
5079530	1072.3801139256063	217.51482959133455	2	3	3	Swap70	139
5079531	1143.8821444818116	266.51766444409833	2	3	3	Swap70	139
5079532	1047.880248077604	139.51154670386296	2	3	3	Swap70	139
5079533	1129.631472496611	276.2678462598181	2	3	3	Swap70	139
5079534	1233.310112027533	375.2440676161247	2	3	3	Sycp2	139
5079535	1245.5745027868404	204.10835533933013	2	3	3	Sycp2	139
5079536	1020.0522853816562	285.8549863176111	2	3	3	Syde2	139
5079537	1176.558789160787	415.3594908172581	2	3	3	Syde2	139
5079538	1161.3082718325832	440.1105027155008	2	3	3	Syde2	139
5079539	1034.8027900734241	266.6041866685913	2	3	3	Syde2	139
5079540	1290.195753145025	198.82006494227687	2	3	3	Syna	139
5079541	1249.6874495943864	351.5212770989858	2	3	3	Syna	139
5079542	1242.9370741201278	364.02174596875665	2	3	3	Syna	139
5079543	1075.5254092208652	226.7173636435265	2	3	3	Syndig1	139
5079544	1303.5999596767533	386.14581095564307	2	3	3	Synpo	139
5079545	1112.59310906378	180.13941736734387	2	3	3	Synpo	139
5079546	1287.5991911069418	287.89258066372804	2	3	3	Synpo	139
5079547	1160.345235365875	409.1469179691025	2	3	3	Synpo	139
5079548	1170.345101847575	210.64028954586666	2	3	3	Synpo	139
5079549	1291.5991628188572	219.89030690053636	2	3	3	Synpo	139
5079550	1105.5931490690982	295.14326326090793	2	3	3	Synpo	139
5079551	986.5888335735909	146.88860043191744	2	3	3	Synpo	139
5079552	1156.8449053921804	317.89388761016534	2	3	3	Synpo	139
5079553	1061.4307846536549	189.15840075729957	2	3	3	Synpo2	139
5079554	1325.5087775946247	306.6586337504305	2	3	3	Synpo2	139
5079555	1014.4258878794976	281.8293812647363	2	3	3	Synpo2	139
5079556	1081.5240324919275	232.0892982600506	2	3	3	Sypl	139
5079557	1303.282719608712	196.33588828017858	2	3	3	Sypl	139
5079558	1184.7798010326253	410.8456403104409	2	3	3	Sypl	139
5079559	1093.6496401370298	363.77811066407986	2	3	3	Sypl	139
5079560	1304.2839646444668	333.0914253705665	2	3	3	Sypl	139
5079561	1012.0210972174779	218.8393709083196	2	3	3	Sypl	139
5079562	1187.5497575199638	398.63666872745057	2	3	3	Sypl	139
5079563	1350.7222125443793	331.84305486609253	2	3	3	Syt12	139
5079564	1331.0959411074477	331.8674112832292	2	3	3	Syt7	139
5079565	1191.8074916696912	297.25457739773725	2	3	3	Syvn1	139
5079566	1100.0544617962662	211.50241272205588	2	3	3	Syvn1	139
5079567	1251.309022389235	242.50273612158108	2	3	3	Syvn1	139
5079568	1270.4059520976941	328.3681680651455	2	3	3	Syvn1	139
5079569	1137.5558011631042	270.5039928781431	2	3	3	Syvn1	139
5079570	1003.0063956617886	192.30446861136292	2	3	3	Tab2	139
5079571	1277.8510425857273	253.25566715422275	2	3	3	Tab2	139
5079572	1063.0091602991188	399.64605000657383	2	3	3	Tab2	139
5079573	1018.6756152985895	188.85992245350067	2	3	3	Tab2	139
5079574	1218.0979295915492	415.01119920541265	2	3	3	Tab2	139
5079575	1088.5952374208164	68.9978537345217	2	3	3	Tab2	139
5079576	1024.3412232690257	356.7579461448025	2	3	3	Tab2	139
5079577	1246.8500240479432	235.00482217537896	2	3	3	Tab2	139
5079578	1354.1039232443543	235.25545405671994	2	3	3	Tab2	139
5079579	990.0057546723738	120.96827787213232	2	3	3	Tab2	139
5079580	1081.3429373761687	419.51056300127834	2	3	3	Tab2	139
5079581	1266.973371633913	320.7757634370408	2	3	3	Tab3	139
5079582	1205.0850554023327	259.8212769576564	2	3	3	Tab3	139
5079583	1212.1617148351977	146.59692036128874	2	3	3	Tab3	139
5079584	1090.968736960316	302.77501042945886	2	3	3	Tab3	139
5079585	1066.6180045480835	109.17766262888064	2	3	3	Tacc3	139
5079586	1215.8736329266148	281.1891635543243	2	3	3	Tacc3	139
5079587	1042.6143910553221	268.9359997434878	2	3	3	Tacc3	139
5079588	1280.628328125738	199.18564836180187	2	3	3	Tacc3	139
5079589	1216.6214790216322	432.4474027952777	2	3	3	Tacc3	139
5079590	1117.6207163663817	113.42864031930344	2	3	3	Tacc3	139
5079591	1338.9119805533703	179.13804131998302	2	3	3	Tacc3	139
5079592	1297.8787233704534	237.43798213117012	2	3	3	Tacc3	139
5079593	1254.017232839512	265.4553719642322	2	3	3	Tacc3	139
5079594	1265.6268123945504	247.68806925388338	2	3	3	Tacc3	139
5079595	1179.1372746901634	401.728028952445	2	3	3	Tacr1	139
5079596	990.4160526731882	348.0611178345677	2	3	3	Tacstd2	139
5079597	1112.6721814827001	77.55002359857716	2	3	3	Tacstd2	139
5079598	1037.7691887559927	203.94525080717773	2	3	3	Taf3	139
5079599	1054.0198714062217	319.6990074926575	2	3	3	Taf3	139
5079600	1114.7716063611222	136.44295526932993	2	3	3	Taf3	139
5079601	1297.0278293286108	348.199601259931	2	3	3	Taf3	139
5079602	1241.5259346033583	278.19739490410865	2	3	3	Taf3	139
5079603	1258.9026681439348	297.1068720324056	2	3	3	Taf4b	139
5079604	1042.5623094860389	347.0492379723095	2	3	3	Taf4b	139
5079605	1070.063631159417	160.29116296365189	2	3	3	Taf4b	139
5079606	999.8907464169591	186.10163690728322	2	3	3	Taf4b	139
5079607	1054.831903084785	251.14952621068662	2	3	3	Taf4b	139
5079608	1211.8197044717901	263.04571656188455	2	3	3	Taf4b	139
5079609	1090.5643521233528	394.5513281516596	2	3	3	Taf4b	139
5079610	1010.3699488843606	216.98993907782582	2	3	3	Taf6	139
5079611	1298.132630035436	358.3427319407608	2	3	3	Taf6	139
5079612	1116.4236990983386	231.5074790091487	2	3	3	Taf8	139
5079613	1217.387851043154	258.17308438292457	2	3	3	Tas1r3	139
5079614	1008.7609551360506	294.7979780801261	2	3	3	Tbc1d1	139
5079615	1296.1243409963513	278.1091738137893	2	3	3	Tbc1d1	139
5079616	1101.6143282514845	151.8513810824712	2	3	3	Tbc1d1	139
5079617	1197.3684142947545	398.11526177972064	2	3	3	Tbc1d1	139
5079618	1040.6109410401566	165.60184120930825	2	3	3	Tbc1d1	139
5079619	1061.1119317032146	194.60351746476175	2	3	3	Tbc1d1	139
5079620	1147.866906942952	139.100906691552	2	3	3	Tbc1d1	139
5079621	991.8202224356928	132.05112106666365	2	3	3	Tbc1d10a	139
5079622	1302.08367336933	306.3104268114845	2	3	3	Tbc1d10a	139
5079623	1210.8155965011276	403.13579657018454	2	3	3	Tbc1d10a	139
5079624	1268.831900771908	364.31294026905107	2	3	3	Tbc1d10a	139
5079625	1219.5797011891043	354.3122684166229	2	3	3	Tbc1d10a	139
5079626	1310.0839659347237	324.06127135784317	2	3	3	Tbc1d10a	139
5079627	1285.082551587797	387.0640473571917	2	3	3	Tbc1d10a	139
5079628	1033.8699179938758	230.50598933150275	2	3	3	Tbc1d10b	139
5079629	1368.1316589492424	345.7621204706775	2	3	3	Tbc1d10b	139
5079630	1270.8138859818052	178.78043430211207	2	3	3	Tbc1d10b	139
5079631	1297.8792896421864	303.51016780949726	2	3	3	Tbc1d10b	139
5079632	1306.1928612693848	390.50571793299963	2	3	3	Tbc1d10b	139
5079633	1363.1314808134052	345.7620938055604	2	3	3	Tbc1d10b	139
5079634	1347.9513970924284	246.35076156750333	2	3	3	Tbc1d16	139
5079635	1091.4004474723376	383.9519236798619	2	3	3	Tbc1d16	139
5079636	1070.8040220804564	208.47431601421368	2	3	3	Tbc1d23	139
5079637	1180.5594485604715	211.72533939800687	2	3	3	Tbc1d23	139
5079638	1279.8146627220747	177.4744312329291	2	3	3	Tbc1d23	139
5079639	1070.049022169264	220.76581192015954	2	3	3	Tbc1d25	139
5079640	1200.922930042277	171.33613651617307	2	3	3	Tbc1d2b	139
5079641	1340.1387022971762	182.98982548523017	2	3	3	Tbc1d31	139
5079642	1015.3721735382383	210.74069617184716	2	3	3	Tbc1d31	139
5079643	1324.194505952521	335.1059791418593	2	3	3	Tbc1d9b	139
5079644	975.4297427644434	121.60044528032992	2	3	3	Tbc1d9b	139
5079645	1089.1843149522692	158.10099920462756	2	3	3	Tbc1d9b	139
5079646	1294.9426496392261	234.10237027597043	2	3	3	Tbc1d9b	139
5079647	1106.4363198514652	343.1078786108032	2	3	3	Tbc1d9b	139
5079648	1175.4543656100561	168.13307697306297	2	3	3	Tbc1d9b	139
5079649	1120.686868386382	345.1078442984922	2	3	3	Tbc1d9b	139
5079650	1135.5416835291442	343.3017625199162	2	3	3	Tbcel	139
5079651	1191.0449905251703	198.29462197707028	2	3	3	Tbcel	139
5079652	1061.7885289302828	180.29326442260017	2	3	3	Tbcel	139
5079653	1273.4863776247432	183.51726739505332	2	3	3	Tbkbp1	139
5079654	1187.7799046114337	180.5257029587233	2	3	3	Tbl3	139
5079655	1008.5218740844787	392.78670812594873	2	3	3	Tbl3	139
5079656	1265.0342165425677	334.0329482981509	2	3	3	Tbl3	139
5079657	1256.283407570238	224.27760867431064	2	3	3	Tbl3	139
5079658	1118.956409815775	190.1241039097213	2	3	3	Tbl3	139
5079659	1360.538886449286	332.7825409628357	2	3	3	Tbl3	139
5079660	1014.521381981636	168.52572865136307	2	3	3	Tbl3	139
5079661	1292.285354277106	277.2800689157044	2	3	3	Tbl3	139
5079662	1126.77657916636	82.77114016707965	2	3	3	Tbl3	139
5079663	1297.6326956145178	320.7956462950959	2	3	3	Tbl3	139
5079664	1070.5239139219002	108.77259595130937	2	3	3	Tbl3	139
5079665	1292.5350015955187	173.0249691910844	2	3	3	Tbl3	139
5079666	1227.2821395605715	266.7797825422291	2	3	3	Tbl3	139
5079667	1177.851520986697	439.65522946369475	2	3	3	Tbl3	139
5079668	1291.1399243090098	373.38101812249676	2	3	3	Tbl3	139
5079669	1073.774474353565	223.02818415630225	2	3	3	Tbl3	139
5079670	1314.0362669390693	232.0277828358267	2	3	3	Tbl3	139
5079671	1073.7742094353484	148.77454403699517	2	3	3	Tbl3	139
5079672	1052.522945768997	83.77143575426862	2	3	3	Tbl3	139
5079673	1267.7838261925178	182.02548946217766	2	3	3	Tbl3	139
5079674	1131.465098080161	217.70557909291844	2	3	3	Tbl3	139
5079675	1314.5361164742926	184.0254304159447	2	3	3	Tbl3	139
5079676	1290.7855213747393	345.5334155388112	2	3	3	Tbl3	139
5079677	1256.521768485719	344.31626415903094	2	3	3	Tbl3	139
5079678	1020.5216495071794	160.77531508836168	2	3	3	Tbl3	139
5079679	1009.0211294540139	172.77595794432617	2	3	3	Tbl3	139
5079680	1352.345618968168	341.94714233759834	2	3	3	Tbpl1	139
5079681	1236.0361744295978	240.0386160104716	2	3	3	Tbpl1	139
5079682	1108.2248191619299	149.82095308990134	2	3	3	Tbpl1	139
5079683	1123.723021946452	243.04473869569156	2	3	3	Tbpl1	139
5079684	1329.729374796212	313.71540235324943	2	3	3	Tbpl1	139
5079685	1372.9165129807816	210.22535065392714	2	3	3	Tbx18	139
5079686	1212.5567162055247	257.3487694747373	2	3	3	Tbx19	139
5079687	1026.8704193876517	311.7752643872588	2	3	3	Tbx2	139
5079688	976.1212013954683	118.68971925428605	2	3	3	Tbxas1	139
5079689	1244.805053077718	367.70259721997814	2	3	3	Tbxas1	139
5079690	1342.054069287901	350.2946212143774	2	3	3	Tcam1	139
5079691	1303.7922711722726	326.1287235709341	2	3	3	Tcerg1l	139
5079692	1049.6090042375538	156.97040830626756	2	3	3	Tcf23	139
5079693	1333.6224485667576	337.55939511274494	2	3	3	Tcf23	139
5079694	1010.5784021261231	161.0486858501894	2	3	3	Tcf3	139
5079695	1028.8293287663323	370.30982059175756	2	3	3	Tcf3	139
5079696	1127.5846258515262	186.30004342381318	2	3	3	Tcf3	139
5079697	1121.3342425224942	423.8126927842761	2	3	3	Tcf3	139
5079698	1073.5884192864062	191.53318221515337	2	3	3	Tcf3	139
5079699	998.8277513331251	257.30380093655043	2	3	3	Tcf3	139
5079700	1180.0874260296905	112.54611184283402	2	3	3	Tcf3	139
5079701	1216.2639036194566	163.86495579279787	2	3	3	Tcf3	139
5079702	1037.586036950217	350.20962864786605	2	3	3	Tcf3	139
5079703	1036.6707111548164	244.0636375590242	2	3	3	Tcf3	139
5079704	999.5838232196488	217.20137556678114	2	3	3	Tcf3	139
5079705	1004.3352846353399	344.0702400607834	2	3	3	Tcf3	139
5079706	1044.671229402225	226.06244644169078	2	3	3	Tcf3	139
5079707	988.455068395172	135.47256853673667	2	3	3	Tchp	139
5079708	1281.0048574135578	232.47328236079412	2	3	3	Tchp	139
5079709	976.4544402142135	148.87735769011135	2	3	3	Tctn1	139
5079710	1252.4800033141407	303.83146197726245	2	3	3	Tctn1	139
5079711	1100.4574926602202	403.49556886128465	2	3	3	Tctn2	139
5079712	1262.8542779293061	208.5190334006334	2	3	3	Tctn3	139
5079713	1027.8405763227074	295.52311720967384	2	3	3	Tctn3	139
5079714	1001.0889567281515	326.02476981491395	2	3	3	Tctn3	139
5079715	1252.6519601200396	210.5075181603191	2	3	3	Tctn3	139
5079716	1134.0134811190196	413.553230952815	2	3	3	Tdrd3	139
5079717	1290.0197053204286	359.551683348447	2	3	3	Tdrd3	139
5079718	1115.7134302139941	202.29626249447819	2	3	3	Tdrkh	139
5079719	1061.7094763785637	416.5557753534923	2	3	3	Tdrkh	139
5079720	1146.3645767329283	175.29875123993838	2	3	3	Tdrp	139
5079721	1294.9624116592956	228.92358736706606	2	3	3	Tecpr1	139
5079722	1239.7476980544661	375.02275013058215	2	3	3	Tecpr1	139
5079723	1284.2480681212762	246.2684876557669	2	3	3	Tecpr1	139
5079724	1131.0324350574317	161.73028374871691	2	3	3	Telo2	139
5079725	1025.7737425662021	362.73750932067486	2	3	3	Telo2	139
5079726	1197.7817111640034	359.7406703631182	2	3	3	Telo2	139
5079727	1252.2852683888434	304.23915549640503	2	3	3	Telo2	139
5079728	1169.7815687552368	299.9873814514473	2	3	3	Telo2	139
5079729	1034.667463115289	366.72575524936445	2	3	3	Telo2	139
5079730	992.8638002322566	286.6364972049452	2	3	3	Tenm1	139
5079731	1239.992992490515	381.8761085511549	2	3	3	Tenm3	139
5079732	1077.2146312688121	414.8625428549988	2	3	3	Tenm3	139
5079733	1070.383418112737	187.02292926956383	2	3	3	Tep1	139
5079734	1198.086102667143	180.95743227084859	2	3	3	Terf2ip	139
5079735	995.8217466452459	169.88600486191865	2	3	3	Terf2ip	139
5079736	1187.0817210842263	174.13747508630115	2	3	3	Terf2ip	139
5079737	1184.9748108914232	133.7410477296644	2	3	3	Tesk2	139
5079738	1091.733089291452	166.608618938858	2	3	3	Tet2	139
5079739	1201.415023473475	245.89286733345773	2	3	3	Tex15	139
5079740	1013.642455231086	293.82010299231075	2	3	3	Tex15	139
5079741	1196.7292291490915	241.1298358778388	2	3	3	Tex15	139
5079742	1049.177507660137	391.5860374259876	2	3	3	Tex16	139
5079743	1113.3238103007473	123.45908779538634	2	3	3	Tex2	139
5079744	1106.6388833597605	274.96244708308967	2	3	3	Tex2	139
5079745	1124.574292546513	122.95911550258182	2	3	3	Tex2	139
5079746	1275.5113514282614	240.8422853964255	2	3	3	Tex2	139
5079747	998.0182385396714	150.97665950464437	2	3	3	Tex261	139
5079748	1183.6421942835516	412.44730195379907	2	3	3	Tex261	139
5079749	1276.0214328155892	345.98134235717976	2	3	3	Tfap2e	139
5079750	1303.9955124919757	345.09285667324025	2	3	3	Tfdp1	139
5079751	1011.9790796324755	163.83701238223887	2	3	3	Tfdp1	139
5079752	1028.4823090282061	388.09795852505755	2	3	3	Tfdp1	139
5079753	1044.433734524631	204.8623875379191	2	3	3	Tfdp1	139
5079754	1112.233547403614	118.08367002331428	2	3	3	Tfdp1	139
5079755	1295.7438922162166	233.58740595734645	2	3	3	Tfdp1	139
5079756	1058.233943422185	403.84840183511085	2	3	3	Tfdp1	139
5079757	976.2268279190234	119.58520479362608	2	3	3	Tfdp1	139
5079758	1189.4888324263827	253.08952567756697	2	3	3	Tfdp1	139
5079759	1275.605178715964	325.7749961856818	2	3	3	Tfdp1	139
5079760	1021.7308570945778	284.8429033890067	2	3	3	Tfdp1	139
5079761	1338.7469085216958	315.84101491291904	2	3	3	Tfdp1	139
5079762	1275.992981557037	240.8379702871944	2	3	3	Tfdp1	139
5079763	1248.7795370896363	372.870904941083	2	3	3	Tfdp1	139
5079764	1250.9908927445588	160.33426423980603	2	3	3	Tfdp1	139
5079765	1103.4862721001268	410.09821993223386	2	3	3	Tfdp1	139
5079766	1159.4862553352282	151.83483425212552	2	3	3	Tfdp1	139
5079767	983.9774715328981	143.33630653133883	2	3	3	Tfdp1	139
5079768	1098.592461870324	148.7681577749826	2	3	3	Tfdp1	139
5079769	1326.4967879056785	360.3433571376145	2	3	3	Tfdp1	139
5079770	1078.9827001848573	191.33765976497472	2	3	3	Tfdp1	139
5079771	1065.482981756768	280.59221928442867	2	3	3	Tfdp1	139
5079772	1250.2425503699033	317.8420687557034	2	3	3	Tfdp1	139
5079773	1294.2717967052968	260.10438458554745	2	3	3	Tfdp1	139
5079774	1044.7314030897267	229.83992802846694	2	3	3	Tfdp1	139
5079775	1130.7376226952356	410.84797248144497	2	3	3	Tfdp1	139
5079776	1371.248689867698	330.8414057857169	2	3	3	Tfdp1	139
5079777	1156.4870342431846	238.0891385860315	2	3	3	Tfdp1	139
5079778	1145.4856838236706	163.83557993574536	2	3	3	Tfdp1	139
5079779	1069.7340689135228	361.84620227433345	2	3	3	Tfdp1	139
5079780	1281.4928533400998	202.83602679718086	2	3	3	Tfdp1	139
5079781	1303.2443351944503	239.83762891308885	2	3	3	Tfdp1	139
5079782	1028.7315175523715	314.0942913494591	2	3	3	Tfdp1	139
5079783	1200.7412785505644	427.59805077035736	2	3	3	Tfdp1	139
5079784	1320.9958798779076	301.09049151282835	2	3	3	Tfdp1	139
5079785	1044.4809319439048	186.5877863474853	2	3	3	Tfdp1	139
5079786	1223.4922469781945	412.8470650575182	2	3	3	Tfdp1	139
5079787	1176.2397568504637	399.0969100728354	2	3	3	Tfdp1	139
5079788	1290.244225527865	289.5902396336986	2	3	3	Tfdp1	139
5079789	975.727160923702	153.83690564214464	2	3	3	Tfdp1	139
5079790	1284.9934671663052	244.08802869515924	2	3	3	Tfdp1	139
5079791	1047.404888168228	213.78686413963086	2	3	3	Tfdp1	139
5079792	1013.2316431043382	396.0985226704721	2	3	3	Tfdp1	139
5079793	969.2266196939756	132.83593310497014	2	3	3	Tfdp1	139
5079794	1309.4947386073568	248.83800485721872	2	3	3	Tfdp1	139
5079795	1074.4354101606484	198.861893415837	2	3	3	Tfdp1	139
5079796	1140.7352981871381	149.83492438211485	2	3	3	Tfdp1	139
5079797	1358.7482043047808	343.5921788540152	2	3	3	Tfdp1	139
5079798	1207.4905477270272	328.8430910079675	2	3	3	Tfdp1	139
5079799	1057.9820950424535	231.83988667067635	2	3	3	Tfdp1	139
5079800	1212.7408183556213	330.34310504380886	2	3	3	Tfdp1	139
5079801	1304.995724115879	359.8435637299863	2	3	3	Tfdp1	139
5079802	1325.274946913995	346.7753352674886	2	3	3	Tfdp1	139
5079803	1206.602595923586	399.7802298042693	2	3	3	Tfdp1	139
5079804	1057.9244116466423	199.77165583905432	2	3	3	Tfdp1	139
5079805	1119.102904943722	115.64114686531993	2	3	3	Tfe3	139
5079806	1056.8493546376778	312.8990420258467	2	3	3	Tfe3	139
5079807	1197.355490141757	253.8972795840359	2	3	3	Tfe3	139
5079808	1314.8602044225606	290.6493813465197	2	3	3	Tfe3	139
5079809	1310.3597288521007	348.4017708010988	2	3	3	Tfe3	139
5079810	1043.5988450080874	305.39867804174116	2	3	3	Tfe3	139
5079811	1067.46830289823	103.44901992661809	2	3	3	Tfip11	139
5079812	1087.2180702694493	360.71514632651224	2	3	3	Tfip11	139
5079813	1007.4641273523371	181.2035121380374	2	3	3	Tfip11	139
5079814	1001.4626260537525	380.21586392398217	2	3	3	Tfip11	139
5079815	1294.7443603436086	322.3979160780785	2	3	3	Tgfa	139
5079816	1111.4879849361716	415.3999729818503	2	3	3	Tgfa	139
5079817	1078.6650766881992	382.7079136572551	2	3	3	Tgfb1i1	139
5079818	1283.5542147597992	273.55332342635137	2	3	3	Tgfb1i1	139
5079819	1167.0484983212025	136.04982483462769	2	3	3	Tgfb1i1	139
5079820	1193.6693624253921	286.70327788805594	2	3	3	Tgfb1i1	139
5079821	1270.552428352226	159.54945459303366	2	3	3	Tgfb1i1	139
5079822	1014.5406046381839	208.16988354498966	2	3	3	Tgfb2	139
5079823	1064.6567610574011	136.92452893030287	2	3	3	Tgfb3	139
5079824	1039.1550372167917	395.43740095897937	2	3	3	Tgfb3	139
5079825	1023.1544841900862	250.4301247214517	2	3	3	Tgfb3	139
5079826	1163.1613523689018	329.1842989807275	2	3	3	Tgfb3	139
5079827	1065.40665217969	221.92878345790706	2	3	3	Tgfb3	139
5079828	1098.1580534616626	359.93573504201754	2	3	3	Tgfb3	139
5079829	1006.1534600840987	351.6851648331402	2	3	3	Tgfb3	139
5079830	1085.4077439605776	166.17602095690614	2	3	3	Tgfb3	139
5079831	1107.5182080116313	134.91292110416916	2	3	3	Tgfb3	139
5079832	1040.9054738051066	188.67707190328744	2	3	3	Tgfb3	139
5079833	1056.1561561022168	239.67964513823765	2	3	3	Tgfb3	139
5079834	1167.5564160138356	377.57410960392906	2	3	3	Tgfbr1	139
5079835	1141.4784243449926	276.76333098423635	2	3	3	Tgfbr2	139
5079836	1253.483079879398	280.4611802270802	2	3	3	Tgfbr2	139
5079837	1057.4738397560286	311.76463432298686	2	3	3	Tgfbr2	139
5079838	1140.4830444368997	183.61898311876203	2	3	3	Tgfbr2	139
5079839	1319.4607870470622	300.67913984113045	2	3	3	Tgm2	139
5079840	1217.519990646465	201.07044883596973	2	3	3	Tgm2	139
5079841	1299.057778812187	212.13262396825968	2	3	3	Tgm6	139
5079842	1114.299925347	393.13918878765304	2	3	3	Tgm6	139
5079843	1222.261266119397	207.169602461584	2	3	3	Tgoln1	139
5079844	1037.7522743567515	259.4204395978437	2	3	3	Tgoln1	139
5079845	1282.2638723524124	226.9210364238182	2	3	3	Tgoln1	139
5079846	1176.00933915599	181.66802462363734	2	3	3	Tgoln1	139
5079847	1196.0137487486322	381.3470513113474	2	3	3	Th	139
5079848	1270.8595786347305	207.63232157077104	2	3	3	Thap11	139
5079849	1252.609073075668	340.38654725438187	2	3	3	Thap11	139
5079850	1150.6058309807897	335.88645670575113	2	3	3	Thap11	139
5079851	1138.5344355674742	186.59867027769639	2	3	3	Thbs2	139
5079852	1234.0392159547062	326.35287220591914	2	3	3	Thbs2	139
5079853	1002.8876472881843	201.51066053549457	2	3	3	Themis2	139
5079854	1281.269629803769	177.62390688824493	2	3	3	Thnsl2	139
5079855	1036.3131887695085	259.60484527515314	2	3	3	Thoc5	139
5079856	1179.3189941038427	437.11285948260365	2	3	3	Thoc5	139
5079857	1270.8235643929256	168.35142718850207	2	3	3	Thoc5	139
5079858	1357.8268928494995	360.35994261821236	2	3	3	Thoc5	139
5079859	1131.9181254561913	171.08850702506368	2	3	3	Thoc5	139
5079860	1030.312604017441	403.861089005642	2	3	3	Thoc5	139
5079861	1305.7652624563711	352.58319981171644	2	3	3	Thoc5	139
5079862	1275.3235131897798	272.3559428736941	2	3	3	Thoc5	139
5079863	1336.326031613054	329.10854387598664	2	3	3	Thoc5	139
5079864	1071.3148279778611	206.60263805843888	2	3	3	Thoc5	139
5079865	1133.8176396826234	163.85092616168723	2	3	3	Thoc5	139
5079866	1041.4194445495352	195.2429926616295	2	3	3	Thoc5	139
5079867	1198.0704344011785	156.35073996027862	2	3	3	Thoc5	139
5079868	1255.4294795745016	273.2462702096849	2	3	3	Thoc5	139
5079869	1013.7190872656362	281.08547970834644	2	3	3	Thop1	139
5079870	1139.474620856856	124.82774691935732	2	3	3	Thop1	139
5079871	1043.1566188690078	332.4417195914729	2	3	3	Thop1	139
5079872	997.4683805487482	309.5868771357643	2	3	3	Thop1	139
5079873	1259.4513009082011	173.03732040536136	2	3	3	Thpo	139
5079874	1130.563042528031	172.43843962442773	2	3	3	Thrap3	139
5079875	1005.5595339285677	387.6976009206414	2	3	3	Thrap3	139
5079876	1298.5697459405778	201.68853252057656	2	3	3	Thrap3	139
5079877	1202.567208040597	389.69643972689545	2	3	3	Thrap3	139
5079878	980.8074103214577	203.19058898816354	2	3	3	Thrap3	139
5079879	1083.9276470895265	381.7718763044243	2	3	3	Thrap3	139
5079880	1083.0069272854937	125.33908915045545	2	3	3	Thrap3	139
5079881	1318.3209781750215	273.9412197979168	2	3	3	Thrap3	139
5079882	1325.8218374690873	364.6946972982328	2	3	3	Thrap3	139
5079883	1014.0057931171654	292.3479604564218	2	3	3	Thrap3	139
5079884	1275.5692134430456	256.19079147292183	2	3	3	Thrap3	139
5079885	1155.8137165812386	124.6864326171438	2	3	3	Thrap3	139
5079886	1247.8175929724416	171.18766525406667	2	3	3	Thrap3	139
5079887	1006.8080664692491	147.68826420429508	2	3	3	Thrap3	139
5079888	1205.8159189908226	165.6877126886501	2	3	3	Thrap3	139
5079889	1061.061568720498	369.69655393579757	2	3	3	Thrap3	139
5079890	1096.3126381297802	320.1944109208979	2	3	3	Thrap3	139
5079891	1032.5604393344731	364.6965366180037	2	3	3	Thrap3	139
5079892	1030.0605022166833	390.44755590358403	2	3	3	Thrap3	139
5079893	1061.3098762771692	97.93599130487748	2	3	3	Thrap3	139
5079894	1043.3742923292468	109.43409064752251	2	3	3	Thrap3	139
5079895	1336.5715121545034	244.93997410010164	2	3	3	Thrap3	139
5079896	1048.5594635318118	110.43654409617284	2	3	3	Thrap3	139
5079897	1260.818010506834	157.18703901977278	2	3	3	Thrap3	139
5079898	1281.8195082830318	265.94114013966265	2	3	3	Thrap3	139
5079899	1112.5623179305558	168.68841083805648	2	3	3	Thrap3	139
5079900	1143.8135168588735	166.18812487750108	2	3	3	Thrap3	139
5079901	1280.0694010875827	259.4408888738676	2	3	3	Thrap3	139
5079902	998.0581117126209	209.44071401928204	2	3	3	Thrap3	139
5079903	996.9963302066157	332.5191467846732	2	3	3	Thrb	139
5079904	1105.9496539716451	392.3017539418707	2	3	3	Thrb	139
5079905	1086.9791540740603	132.38625821481406	2	3	3	Thrb	139
5079906	1064.2275914465258	258.8933597088137	2	3	3	Thrb	139
5079907	1195.2827362087332	421.3996339586284	2	3	3	Thsd1	139
5079908	1040.7762874024734	259.6434066705824	2	3	3	Thsd1	139
5079909	983.7948364543104	346.2374016751932	2	3	3	Thsd7a	139
5079910	1155.6109300174558	204.30255208798675	2	3	3	Thsd7a	139
5079911	1354.1132658985978	190.87087565659684	2	3	3	Thsd7a	139
5079912	1248.5613229449846	411.49048699785646	2	3	3	Thsd7a	139
5079913	1085.5513323210403	416.24135064030776	2	3	3	Thsd7a	139
5079914	1104.1816161201848	125.83804269299381	2	3	3	Thumpd1	139
5079915	1055.1803860041011	331.0990096355568	2	3	3	Thumpd1	139
5079916	1234.2324154111163	172.3446771343838	2	3	3	Thumpd1	139
5079917	1203.9379887960981	312.34709121680396	2	3	3	Thumpd1	139
5079918	1170.9350735644196	123.33749490920299	2	3	3	Thumpd1	139
5079919	1104.5599986636037	167.67762620979923	2	3	3	Thumpd1	139
5079920	1251.0625198740913	182.06025261979198	2	3	3	Thumpd1	139
5079921	1260.7002344114783	365.6380245901311	2	3	3	Tial1	139
5079922	1147.7544527085563	127.35213727164899	2	3	3	Tial1	139
5079923	1168.755328687131	365.61247981709727	2	3	3	Tial1	139
5079924	1269.509693512683	395.1137708601203	2	3	3	Tial1	139
5079925	1160.373946777554	271.561211448089	2	3	3	Tiam2	139
5079926	1232.1266792648103	199.55858146854163	2	3	3	Tiam2	139
5079927	1164.6240214118845	366.8147732751698	2	3	3	Tiam2	139
5079928	1110.183278753379	396.104279090266	2	3	3	Ticam2	139
5079929	1101.9582678977886	110.95641114552008	2	3	3	Ticam2	139
5079930	1292.5022126331598	209.85578433642817	2	3	3	Ticrr	139
5079931	994.4942770284927	336.36128566490237	2	3	3	Ticrr	139
5079932	1180.2496023240074	319.8596659635044	2	3	3	Ticrr	139
5079933	1218.7503946561792	266.1078630504873	2	3	3	Ticrr	139
5079934	1330.5523541868831	295.3729946383016	2	3	3	Tinf2	139
5079935	1256.2339958312884	241.94231366435395	2	3	3	Tirap	139
5079936	1018.106066790921	244.38787008324124	2	3	3	Tirap	139
5079937	1130.861331685173	270.6401187641383	2	3	3	Tirap	139
5079938	1027.107613635827	115.13166587741686	2	3	3	Tirap	139
5079939	1284.1352630342255	161.47007134179734	2	3	3	Tk1	139
5079940	1019.3732858519149	325.47568141523755	2	3	3	Tk1	139
5079941	990.6227483682026	188.2197358991006	2	3	3	Tk1	139
5079942	1127.8788193586877	134.2181620122655	2	3	3	Tk1	139
5079943	1068.625753859099	245.97255335574337	2	3	3	Tk1	139
5079944	1216.6313099864628	385.2291730719123	2	3	3	Tk1	139
5079945	1364.6378516075483	325.2273736403024	2	3	3	Tk1	139
5079946	1186.6309779507462	196.4710656303461	2	3	3	Tk1	139
5079947	1112.627822216992	203.22097915084237	2	3	3	Tk1	139
5079948	1241.6329858919175	259.7240033962251	2	3	3	Tk1	139
5079949	1164.37908230341	392.7292326241446	2	3	3	Tk1	139
5079950	1234.2765083887746	185.58901310469557	2	3	3	Tk1	139
5079951	1024.3737282086006	276.9736424073746	2	3	3	Tk1	139
5079952	1285.6346000170745	308.72628861211535	2	3	3	Tk1	139
5079953	1041.6243820773293	292.9744029093806	2	3	3	Tk1	139
5079954	1195.6301873620573	432.9810720415947	2	3	3	Tk1	139
5079955	1170.6306257128065	131.21822811028392	2	3	3	Tk1	139
5079956	1347.5912941490812	372.39207656965664	2	3	3	Tk1	139
5079957	1088.603495113778	107.58463947698466	2	3	3	Tk1	139
5079958	1309.386205502443	185.72121615803968	2	3	3	Tk1	139
5079959	1044.6240007345068	395.72876717359065	2	3	3	Tk1	139
5079960	1144.3791107831285	212.4715166034957	2	3	3	Tk1	139
5079961	1237.2761028888	290.5938990655663	2	3	3	Tk1	139
5079962	997.246671437477	152.71594414227783	2	3	3	Tk1	139
5079963	980.9693793090509	352.84562172599453	2	3	3	Tk1	139
5079964	1119.6273395341375	360.4776540275036	2	3	3	Tk1	139
5079965	1220.132245512323	229.47261521735163	2	3	3	Tk1	139
5079966	1081.582985437042	151.38295728995638	2	3	3	Tk1	139
5079967	1323.8862120820513	311.4765967335011	2	3	3	Tk1	139
5079968	1283.6549374259803	238.17331771935122	2	3	3	Tk1	139
5079969	1023.6389082010714	289.17527215875333	2	3	3	Tk1	139
5079970	1270.9442077550632	311.5950482583076	2	3	3	Tk1	139
5079971	1339.6578051356748	360.8476766485671	2	3	3	Tk1	139
5079972	1195.3802915265524	410.4801387010966	2	3	3	Tk1	139
5079973	1162.9182097630526	355.7239173661903	2	3	3	Tk1	139
5079974	1309.1356719922774	291.97568430753006	2	3	3	Tk1	139
5079975	1026.623661774076	310.7250915948804	2	3	3	Tk1	139
5079976	1125.628851975366	105.96694727226917	2	3	3	Tk1	139
5079977	1317.8863322016994	235.97336428120758	2	3	3	Tk1	139
5079978	1123.6286649727683	126.7178077352566	2	3	3	Tk1	139
5079979	1222.881717915147	358.478080171132	2	3	3	Tk1	139
5079980	1208.6319022184096	197.22119420660877	2	3	3	Tk1	139
5079981	1283.65525180856	166.16893175675756	2	3	3	Tk1	139
5079982	1331.886333230578	355.2284771426799	2	3	3	Tk1	139
5079983	1296.3854446512803	230.22302094567192	2	3	3	Tk1	139
5079984	1191.131291702965	170.96999497928613	2	3	3	Tk1	139
5079985	1329.8862030301927	364.47886272144945	2	3	3	Tk1	139
5079986	1079.6264670410067	195.72050145782433	2	3	3	Tk1	139
5079987	1205.198039057466	193.33325309989115	2	3	3	Tk2	139
5079988	1212.1818835061515	380.9934733891712	2	3	3	Tk2	139
5079989	1317.1845931340395	333.74217913220104	2	3	3	Tk2	139
5079990	1180.1810843966994	426.24467625387234	2	3	3	Tk2	139
5079991	1220.4320910770577	359.74291561920796	2	3	3	Tk2	139
5079992	1255.4329979306508	357.99284034864985	2	3	3	Tk2	139
5079993	1115.7834054362002	123.34190354677128	2	3	3	Tlr12	139
5079994	1174.4926807616937	194.43930153865534	2	3	3	Tlr7	139
5079995	1308.0915241114549	320.0163199486147	2	3	3	Tlr8	139
5079996	1023.8879116194039	316.4452069629501	2	3	3	Tm4sf1	139
5079997	1321.651816061275	241.69166735819374	2	3	3	Tm4sf1	139
5079998	1240.8980693740746	342.44636982347345	2	3	3	Tm4sf1	139
5079999	1158.6441809634043	148.68734373274572	2	3	3	Tm4sf1	139
5080000	993.886523361852	374.44791856520027	2	3	3	Tm4sf1	139
5080001	1004.1369511385117	169.43833119067173	2	3	3	Tm4sf1	139
5080002	1157.3941355419815	224.940906961589	2	3	3	Tm4sf1	139
5080003	1322.1518514747424	296.4442042855806	2	3	3	Tm4sf1	139
5080004	1207.3965055417111	373.9478654989417	2	3	3	Tm4sf1	139
5080005	1281.3999532458633	289.1938801968819	2	3	3	Tm4sf1	139
5080006	1248.8984307479282	294.44413057815404	2	3	3	Tm4sf1	139
5080007	984.3860483847232	333.1959974972009	2	3	3	Tm4sf1	139
5080008	1045.8889207384839	266.94289294895185	2	3	3	Tm4sf1	139
5080009	1148.643736400431	292.1940515782328	2	3	3	Tm4sf1	139
5080010	1174.1449428987028	391.6987048255911	2	3	3	Tm4sf1	139
5080011	1170.491446068819	194.4863663477246	2	3	3	Tm4sf1	139
5080012	1054.8893714602582	363.44739873010906	2	3	3	Tm4sf1	139
5080013	1010.2360201843516	331.4975370646846	2	3	3	Tm4sf1	139
5080014	1027.028914740381	361.105587492448	2	3	3	Tm4sf1	139
5080015	1008.1371571854932	259.4425398531677	2	3	3	Tm4sf1	139
5080016	1062.1396866461903	301.1944813051359	2	3	3	Tm4sf1	139
5080017	1090.4876149030472	381.4975691673897	2	3	3	Tm4sf1	139
5080018	1067.3653109461447	211.0976539050073	2	3	3	Tm4sf1	139
5080019	1167.1582404878727	273.1576080424407	2	3	3	Tm4sf1	139
5080020	1023.1378855213285	386.4484767728967	2	3	3	Tm4sf1	139
5080021	1174.6449509866966	221.44072874040077	2	3	3	Tm4sf1	139
5080022	988.0269098874638	340.1042229094797	2	3	3	Tm4sf1	139
5080023	1020.3877575110901	321.44544349662	2	3	3	Tm4sf1	139
5080024	1079.1667154646623	180.16533407666853	2	3	3	Tm7sf3	139
5080025	1043.1649860215773	195.83216748790142	2	3	3	Tm7sf3	139
5080026	1098.8951909591444	291.3697789551708	2	3	3	Tm7sf3	139
5080027	1007.6405530316501	358.3722329463162	2	3	3	Tm7sf3	139
5080028	1155.9280200830096	342.9256541737478	2	3	3	Tm9sf2	139
5080029	999.9219259439957	218.58708979560606	2	3	3	Tm9sf2	139
5080030	1011.9342999069686	341.8182855027842	2	3	3	Tm9sf2	139
5080031	1223.6931829696682	287.06618869491956	2	3	3	Tm9sf2	139
5080032	1105.5850862701361	202.18992133329184	2	3	3	Tm9sf2	139
5080033	1043.1855818174135	359.31904274372596	2	3	3	Tm9sf2	139
5080034	1094.5463590249035	118.93655149915924	2	3	3	Tmc1	139
5080035	1032.7692742268157	207.30930779873765	2	3	3	Tmc1	139
5080036	1268.5381616081047	373.44129652104897	2	3	3	Tmc5	139
5080037	1055.8622826544713	176.7676494767001	2	3	3	Tmc5	139
5080038	1128.614678590257	190.4124485313909	2	3	3	Tmem108	139
5080039	1202.8682654483384	181.91167952542554	2	3	3	Tmem108	139
5080040	1188.7454984668157	171.53804665470426	2	3	3	Tmem132b	139
5080041	989.0462522381016	173.50113288109821	2	3	3	Tmem132e	139
5080042	1057.8229257930948	85.74638521069868	2	3	3	Tmem135	139
5080043	1178.8585025290547	282.69934732512485	2	3	3	Tmem145	139
5080044	1036.4379244343754	193.49380181122746	2	3	3	Tmem145	139
5080045	984.5128947266768	121.94491037731753	2	3	3	Tmem161a	139
5080046	1038.1187086004065	263.0952037037412	2	3	3	Tmem161a	139
5080047	1350.6285275847035	331.59671360257926	2	3	3	Tmem161a	139
5080048	1015.7969072564416	338.811572489236	2	3	3	Tmem167	139
5080049	1158.552061781003	153.5571798368751	2	3	3	Tmem167	139
5080050	1065.2991937224415	191.80769138693432	2	3	3	Tmem167	139
5080051	1145.7758454625312	439.13484960845005	2	3	3	Tmem167b	139
5080052	1084.273546059942	140.8716070169227	2	3	3	Tmem167b	139
5080053	1229.338264053141	397.904740037606	2	3	3	Tmem168	139
5080054	1018.2120999187606	236.99354041592838	2	3	3	Tmem168	139
5080055	1143.8805782635527	273.2080844529122	2	3	3	Tmem168	139
5080056	1086.521657992158	198.4131321850972	2	3	3	Tmem173	139
5080057	1017.5180631852008	316.41638094851737	2	3	3	Tmem173	139
5080058	981.3074045750234	358.1620874148838	2	3	3	Tmem18	139
5080059	1068.4056873044162	377.99279973724146	2	3	3	Tmem181a	139
5080060	1236.5783834546535	407.87634479834924	2	3	3	Tmem184b	139
5080061	1272.580494574286	279.61975527987784	2	3	3	Tmem184b	139
5080062	1270.3743381284894	393.7999517928294	2	3	3	Tmem184c	139
5080063	976.362038123669	154.79047762966096	2	3	3	Tmem184c	139
5080064	1030.987777160529	342.5245214952037	2	3	3	Tmem199	139
5080065	1209.9945243668478	375.8061442464852	2	3	3	Tmem199	139
5080066	1257.748483195487	163.76720462913204	2	3	3	Tmem199	139
5080067	1248.4973977933782	387.5272150152966	2	3	3	Tmem199	139
5080068	1026.987762264752	288.27207978887685	2	3	3	Tmem199	139
5080069	1251.747555453453	382.77699715933494	2	3	3	Tmem199	139
5080070	1053.9471802587225	334.4394400543351	2	3	3	Tmem206	139
5080071	1350.4344696256821	338.41956166905555	2	3	3	Tmem206	139
5080072	1226.7672075229077	163.14878644129325	2	3	3	Tmem206	139
5080073	1242.8231342186289	283.6879950027572	2	3	3	Tmem209	139
5080074	1280.391980995617	167.7525792807854	2	3	3	Tmem209	139
5080075	1315.5159066623476	362.7089254949717	2	3	3	Tmem209	139
5080076	1032.147613197397	373.0229693058563	2	3	3	Tmem209	139
5080077	1117.8848397007546	217.2542303620517	2	3	3	Tmem209	139
5080078	1197.6377152940584	407.5126342935273	2	3	3	Tmem209	139
5080079	1025.8806965037497	281.7567253449928	2	3	3	Tmem209	139
5080080	1205.1388080500933	146.75145628574955	2	3	3	Tmem209	139
5080081	1107.903367801732	406.1692953467275	2	3	3	Tmem209	139
5080082	993.6367221399296	301.80711123862284	2	3	3	Tmem209	139
5080083	1115.101483821933	416.91836005094	2	3	3	Tmem214	139
5080084	1031.8489110133482	189.90545555995513	2	3	3	Tmem214	139
5080085	1273.861608924705	229.15959190308337	2	3	3	Tmem214	139
5080086	1027.347220007638	364.1647800115168	2	3	3	Tmem214	139
5080087	1276.111102487606	303.1635672552177	2	3	3	Tmem214	139
5080088	1183.606741047386	228.40877555850216	2	3	3	Tmem214	139
5080089	1021.0977708454366	256.908963890088	2	3	3	Tmem214	139
5080090	1041.098307177248	321.6626023596054	2	3	3	Tmem214	139
5080091	1037.5993770425148	172.90458253390904	2	3	3	Tmem214	139
5080092	1070.8512510766873	161.40422886385508	2	3	3	Tmem214	139
5080093	1159.6200042131536	236.0719556582816	2	3	3	Tmem245	139
5080094	1028.176490519042	248.13027837138054	2	3	3	Tmem245	139
5080095	1268.383531351252	304.6423581655272	2	3	3	Tmem259	139
5080096	1026.8761808035706	182.39073823550922	2	3	3	Tmem259	139
5080097	1100.878883595843	284.14295731888075	2	3	3	Tmem259	139
5080098	1315.8852037383147	360.1435133153374	2	3	3	Tmem259	139
5080099	1062.6279967247315	304.643788711776	2	3	3	Tmem259	139
5080100	1272.3842190761247	388.14458575819856	2	3	3	Tmem259	139
5080101	1113.6295609634885	332.1441648685288	2	3	3	Tmem259	139
5080102	1090.377271463983	93.63790809111622	2	3	3	Tmem259	139
5080103	1200.651363944538	379.0695088149719	2	3	3	Tmem259	139
5080104	1237.8829549393715	338.3934704255256	2	3	3	Tmem259	139
5080105	1075.6269816791312	108.38840891022386	2	3	3	Tmem259	139
5080106	1046.3770657419473	235.3920306512689	2	3	3	Tmem259	139
5080107	1091.6826219028135	181.36468411192433	2	3	3	Tmem259	139
5080108	1092.3783676811292	243.3919337570392	2	3	3	Tmem259	139
5080109	1120.6011494829718	394.5275763442078	2	3	3	Tmem259	139
5080110	1236.2545311731822	302.9447130264453	2	3	3	Tmem259	139
5080111	1257.0210975783614	339.03521388587205	2	3	3	Tmem259	139
5080112	1076.378337394284	301.64360946312024	2	3	3	Tmem259	139
5080113	1296.3153201589603	206.66121344714782	2	3	3	Tmem260	139
5080114	980.0526550279346	347.91868112623695	2	3	3	Tmem260	139
5080115	1040.3048955869976	285.9157816046908	2	3	3	Tmem260	139
5080116	1147.1920849332087	192.60401120698975	2	3	3	Tmem38b	139
5080117	1048.8282068568687	408.7391882863308	2	3	3	Tmem38b	139
5080118	1330.8215845721186	324.2821851373754	2	3	3	Tmem38b	139
5080119	1072.8015733204631	186.04665682164688	2	3	3	Tmem38b	139
5080120	1121.5815117663747	316.87712157697075	2	3	3	Tmem39b	139
5080121	1096.3305774441258	140.8705562112833	2	3	3	Tmem39b	139
5080122	1134.331975080454	392.1299265572875	2	3	3	Tmem39b	139
5080123	1130.4936290754029	178.8390529240028	2	3	3	Tmem41b	139
5080124	1237.1005165470292	317.56464996583895	2	3	3	Tmem45a	139
5080125	1303.1873784695442	317.03691410464035	2	3	3	Tmem47	139
5080126	1154.6715209259762	213.74903392232855	2	3	3	Tmem63b	139
5080127	1351.8336076357878	342.43023272492877	2	3	3	Tmem63b	139
5080128	1070.7932867660472	117.1509303648218	2	3	3	Tmem65	139
5080129	1035.0805297832	164.57115028758653	2	3	3	Tmem65	139
5080130	1091.0440793075013	75.64934335585909	2	3	3	Tmem65	139
5080131	1142.9503010529083	256.12727946910417	2	3	3	Tmem87a	139
5080132	1106.1999252836895	318.1288456621987	2	3	3	Tmem87a	139
5080133	1200.4516063486565	268.127154049869	2	3	3	Tmem87a	139
5080134	1072.1826534120314	292.18996605541906	2	3	3	Tmem98	139
5080135	1234.6892549610327	209.18665140906035	2	3	3	Tmem98	139
5080136	1010.930177258278	272.6891681408703	2	3	3	Tmem98	139
5080137	1227.4389248513187	348.1922792279644	2	3	3	Tmem98	139
5080138	1234.689232786306	298.19025976962104	2	3	3	Tmem98	139
5080139	1051.4317946834774	355.44252430864253	2	3	3	Tmem98	139
5080140	1082.4630184933505	210.43905948959465	2	3	3	Tmem98	139
5080141	1221.1887025952678	216.43694480325337	2	3	3	Tmem98	139
5080142	1188.5282249732722	439.013567834435	2	3	3	Tmem9b	139
5080143	1099.983437069503	389.66237217044267	2	3	3	Tmf1	139
5080144	1314.7428836355975	270.1571761130498	2	3	3	Tmf1	139
5080145	1061.754729494827	152.4192574548304	2	3	3	Tmf1	139
5080146	1195.7376399880848	386.66227734900616	2	3	3	Tmf1	139
5080147	1230.0936151330154	231.42236532630872	2	3	3	Tmf1	139
5080148	1168.4244568394085	392.7610566476812	2	3	3	Tmf1	139
5080149	1114.784708219748	206.6625956740803	2	3	3	Tmprss4	139
5080150	1012.0651050685209	293.6948078506165	2	3	3	Tmtc3	139
5080151	1114.735740177278	337.36341051700657	2	3	3	Tmtc3	139
5080152	1080.7345993677484	231.02583866224813	2	3	3	Tmtc3	139
5080153	1182.077235266241	184.1194952598074	2	3	3	Tnf	139
5080154	1081.9073712271702	141.39324823762837	2	3	3	Tnfaip1	139
5080155	1014.1537654584581	309.65133643179024	2	3	3	Tnfaip1	139
5080156	1177.411524655007	416.90688665731506	2	3	3	Tnfaip1	139
5080157	1025.4045757251968	168.89448348861941	2	3	3	Tnfaip1	139
5080158	1327.1690657803626	292.4010857016607	2	3	3	Tnfaip1	139
5080159	1041.4264607820558	205.3855667879765	2	3	3	Tnfaip1	139
5080160	1164.4113967706987	152.64395015875684	2	3	3	Tnfaip1	139
5080161	1117.159124379145	123.39243885919902	2	3	3	Tnfaip1	139
5080162	1038.6550783278599	242.64810312754028	2	3	3	Tnfaip1	139
5080163	1193.4123069665147	423.6572408971779	2	3	3	Tnfaip1	139
5080164	1002.9737516161789	156.30297857677522	2	3	3	Tnfaip1	139
5080165	1303.7118202105219	298.5158359448793	2	3	3	Tnfaip8	139
5080166	1226.3564291594437	392.8638460103917	2	3	3	Tnfaip8l1	139
5080167	1299.9926739829089	340.2541403422757	2	3	3	Tnfrsf11b	139
5080168	1084.8273318976053	167.81115661695003	2	3	3	Tnfrsf11b	139
5080169	1039.5093698888668	385.49082191429176	2	3	3	Tnfrsf21	139
5080170	1155.5125499586325	100.23144351485936	2	3	3	Tnfrsf21	139
5080171	1097.7608080445214	163.73359810616574	2	3	3	Tnfrsf21	139
5080172	1127.6735501121477	273.0231087477474	2	3	3	Tnik	139
5080173	1313.3568059903573	297.50478264844463	2	3	3	Tnk1	139
5080174	1210.052791697198	375.1885088168317	2	3	3	Tnk2	139
5080175	1122.057551974961	196.25109217246063	2	3	3	Tnk2	139
5080176	1088.458892228447	75.4388002517989	2	3	3	Tnk2	139
5080177	1055.804913825647	148.4992597320068	2	3	3	Tnk2	139
5080178	1359.0669130787653	303.5051973197308	2	3	3	Tnk2	139
5080179	1293.814269377196	146.4990543588665	2	3	3	Tnk2	139
5080180	1022.5537169786755	333.00652687477066	2	3	3	Tnk2	139
5080181	1213.811160248154	211.25163897722902	2	3	3	Tnk2	139
5080182	1143.8083377343664	81.49657886237358	2	3	3	Tnk2	139
5080183	1221.8114271170962	114.24782995649193	2	3	3	Tnk2	139
5080184	1270.0634041866588	262.50362141142887	2	3	3	Tnk2	139
5080185	1107.4618802544544	344.4510610767475	2	3	3	Tnk2	139
5080186	1353.0666517936043	223.25203926971182	2	3	3	Tnk2	139
5080187	1063.8052714700502	229.50243986637304	2	3	3	Tnk2	139
5080188	1172.7178774905651	177.51268343975127	2	3	3	Tnk2	139
5080189	1360.316921712944	188.25066090549743	2	3	3	Tnk2	139
5080190	1118.8073849574175	126.74837784264425	2	3	3	Tnk2	139
5080191	1119.5574337624141	154.24945794422243	2	3	3	Tnk2	139
5080192	999.0527824773952	310.0056347032012	2	3	3	Tnk2	139
5080193	999.8026904343761	107.49767770049334	2	3	3	Tnk2	139
5080194	1063.7128344730006	191.1798923720036	2	3	3	Tnk2	139
5080195	1284.8139567999726	212.75167040221166	2	3	3	Tnk2	139
5080196	1161.55915839247	302.50525869077273	2	3	3	Tnk2	139
5080197	1285.814057147065	328.25620896577965	2	3	3	Tnk2	139
5080198	1004.8029141618333	158.4996800270405	2	3	3	Tnk2	139
5080199	1290.0641489183238	184.50054430630146	2	3	3	Tnk2	139
5080200	1186.5600831827646	193.50096020393752	2	3	3	Tnk2	139
5080201	1135.8080732856317	175.50027859318567	2	3	3	Tnk2	139
5080202	1028.5376508783932	149.8994250979621	2	3	3	Tnk2	139
5080203	1048.8046551399868	179.500482178808	2	3	3	Tnk2	139
5080204	1214.5611445527388	119.49803609249795	2	3	3	Tnk2	139
5080205	1190.1826159555897	375.1512717899511	2	3	3	Tnk2	139
5080206	1275.5447650978183	200.56947385700423	2	3	3	Tnk2	139
5080207	1203.8745474990772	386.2412418775703	2	3	3	Tnk2	139
5080208	1319.867607142253	374.3967723506283	2	3	3	Tob2	139
5080209	1083.9459538155138	151.1288516118719	2	3	3	Tomm40	139
5080210	1278.2054076483043	397.38834740235325	2	3	3	Tomm40	139
5080211	1245.4529414978006	174.6290474521875	2	3	3	Tomm40	139
5080212	1012.1937632860183	325.63662450447305	2	3	3	Tomm40	139
5080213	1209.7015654355014	206.88060346044156	2	3	3	Tomm40	139
5080214	1049.444736381264	200.631140320587	2	3	3	Tomm40	139
5080215	1085.4980208541856	231.0464274178626	2	3	3	Tomm40	139
5080216	1313.9560901173654	226.13090275798885	2	3	3	Tomm40	139
5080217	1021.1944266129867	383.139012356381	2	3	3	Tomm40	139
5080218	1337.4576909817793	345.635855285931	2	3	3	Tomm40	139
5080219	992.1921094883553	162.87980876597325	2	3	3	Tomm40	139
5080220	1262.45420271375	284.88366138724484	2	3	3	Tomm40	139
5080221	1211.8701423779823	363.1462532498511	2	3	3	Tomm40	139
5080222	1288.2047170562555	166.12848592404399	2	3	3	Tomm40	139
5080223	1087.446324390668	194.1306642598037	2	3	3	Tomm40	139
5080224	1020.1930323145499	108.87737772174145	2	3	3	Tomm40	139
5080225	1258.7036980673383	216.1307480790412	2	3	3	Tomm40	139
5080226	1025.8611683873453	196.80373706169	2	3	3	Tomm40	139
5080227	1059.445302776636	227.63223424799165	2	3	3	Tomm40	139
5080228	1068.1951532554685	121.12765939939167	2	3	3	Tomm40	139
5080229	1082.6964939233612	270.13391726899147	2	3	3	Tomm40	139
5080230	1275.2072921427928	198.4713436469301	2	3	3	Tomm40	139
5080231	1027.5504732073741	201.13236338444312	2	3	3	Tomm40l	139
5080232	1070.8017948395307	141.62948058461706	2	3	3	Tomm40l	139
5080233	1109.6022882253978	173.04973394789826	2	3	3	Tomm70a	139
5080234	1232.8550933289216	397.30858747071795	2	3	3	Tomm70a	139
5080235	1039.349110246669	269.3026669302052	2	3	3	Tomm70a	139
5080236	1254.6076231270836	149.54992360893937	2	3	3	Tomm70a	139
5080237	1240.6059562943271	314.30568959330265	2	3	3	Tomm70a	139
5080238	1320.6087974183622	315.3062914455401	2	3	3	Tomm70a	139
5080239	1084.209304028607	84.27829430547492	2	3	3	Tomm70a	139
5080240	1114.6026665784445	145.29878092295326	2	3	3	Tomm70a	139
5080241	1307.3581907623206	334.3068763853251	2	3	3	Tomm70a	139
5080242	1272.9176489082415	396.1419128905333	2	3	3	Top3a	139
5080243	1130.1600174607247	87.87926535631647	2	3	3	Top3a	139
5080244	1305.9187188019137	321.1385113177867	2	3	3	Top3a	139
5080245	1051.833037139825	135.8099951432938	2	3	3	Topors	139
5080246	998.5805518862529	272.8154654994414	2	3	3	Topors	139
5080247	1291.5925624808517	247.81510174723977	2	3	3	Topors	139
5080248	1327.8441112289229	214.56382783838927	2	3	3	Topors	139
5080249	1278.1859356541056	376.4788346009939	2	3	3	Tor1b	139
5080250	1026.92253691971	299.4733733717785	2	3	3	Tor1b	139
5080251	1281.0978748467624	233.16500928275477	2	3	3	Tor1b	139
5080252	1066.1744665306733	346.22613769931866	2	3	3	Tor1b	139
5080253	1231.4337073567976	310.4749897159802	2	3	3	Tor1b	139
5080254	1203.6224680268972	380.5379228402846	2	3	3	Tor1b	139
5080255	1223.7589804697864	236.39781333767036	2	3	3	Tor2a	139
5080256	1143.2566427420923	219.39813164035337	2	3	3	Tor2a	139
5080257	993.2539011332474	353.1531873138712	2	3	3	Tor2a	139
5080258	1034.0043475194327	285.65097005359144	2	3	3	Tor2a	139
5080259	1318.1682773897594	281.71777732612117	2	3	3	Tox4	139
5080260	987.407470078575	139.21491854799703	2	3	3	Tox4	139
5080261	1220.164632789747	144.2140113566283	2	3	3	Tox4	139
5080262	1286.167018506316	221.96608859179278	2	3	3	Tox4	139
5080263	1257.1558832564403	314.5894228954159	2	3	3	Tox4	139
5080264	1167.1631301390403	170.96506774958885	2	3	3	Tox4	139
5080265	1319.418038528547	219.96587720233387	2	3	3	Tox4	139
5080266	1302.4175334901774	224.21609368814796	2	3	3	Tox4	139
5080267	1348.9150532761942	331.74334000890184	2	3	3	Tpcn1	139
5080268	1181.9263611055435	157.82108393689228	2	3	3	Tpcn1	139
5080269	1262.9116995963655	389.9958036360692	2	3	3	Tpcn1	139
5080270	1282.662176429265	183.48751820078428	2	3	3	Tpcn1	139
5080271	1274.5985088957016	238.01167744268628	2	3	3	Tpd52	139
5080272	1231.107138667981	389.822753489152	2	3	3	Tpx2	139
5080273	1151.4072574563577	401.5546191076266	2	3	3	Traf2	139
5080274	1236.6076716640298	161.88692554327835	2	3	3	Traf2	139
5080275	1132.9077780860653	347.8025872598912	2	3	3	Traf2	139
5080276	1258.9133864328908	156.77840087307914	2	3	3	Traf5	139
5080277	1362.7041782543504	346.9878566059762	2	3	3	Traf5	139
5080278	1300.5556473244487	275.7303886156627	2	3	3	Traip	139
5080279	1190.051794917918	437.9876791702168	2	3	3	Traip	139
5080280	1232.1957406622266	141.7268296972165	2	3	3	Trak1	139
5080281	982.9442076393228	142.6008514919083	2	3	3	Trak1	139
5080282	1134.2855256780551	159.6029157640555	2	3	3	Trak1	139
5080283	1286.1237176499335	189.96697767281677	2	3	3	Trappc10	139
5080284	1336.6456292859868	332.094710824581	2	3	3	Trappc10	139
5080285	1028.9318370268372	300.1768152524377	2	3	3	Trappc10	139
5080286	1051.7184442936282	364.6258984084149	2	3	3	Trappc10	139
5080287	1050.6150535972433	286.9722246044419	2	3	3	Trappc10	139
5080288	1109.8674096764998	292.72208499354826	2	3	3	Trappc10	139
5080289	1240.9831250522175	244.09598759471496	2	3	3	Treml2	139
5080290	1042.5178865427677	287.55827904349377	2	3	3	Trerf1	139
5080291	1188.9537661663048	149.59725213839965	2	3	3	Trerf1	139
5080292	1070.9473241340872	413.6090619574287	2	3	3	Trerf1	139
5080293	996.2687936462268	363.9759782027636	2	3	3	Trerf1	139
5080294	1074.6981542828548	234.60077296490215	2	3	3	Trerf1	139
5080295	1251.4165195178612	166.61488379228675	2	3	3	Trh	139
5080296	983.766212387607	126.47093934554425	2	3	3	Trh	139
5080297	975.8464493396987	150.57990832528913	2	3	3	Trim16	139
5080298	1151.012981259731	125.7218751273178	2	3	3	Trim17	139
5080299	989.2551685417538	146.22326432042877	2	3	3	Trim17	139
5080300	1219.2046153475687	392.7373319808964	2	3	3	Trim24	139
5080301	1336.1221392139403	196.66661815272317	2	3	3	Trim24	139
5080302	1230.8445790280875	235.2586907033101	2	3	3	Trim24	139
5080303	1064.1094454848453	378.1746738214471	2	3	3	Trim24	139
5080304	1163.3639402116214	431.4272206091776	2	3	3	Trim24	139
5080305	1233.8673225578382	289.4207708699971	2	3	3	Trim24	139
5080306	1277.8119330808368	170.86144774365815	2	3	3	Trim28	139
5080307	1067.803701778405	199.36307089478277	2	3	3	Trim28	139
5080308	1299.0630429818182	286.3659630426089	2	3	3	Trim28	139
5080309	999.8980173014248	318.442189017631	2	3	3	Trim28	139
5080310	1053.5532591604815	251.36515464752884	2	3	3	Trim28	139
5080311	1158.5572086483296	165.1114971407959	2	3	3	Trim28	139
5080312	1208.0592373731788	197.61266895075215	2	3	3	Trim28	139
5080313	1037.3023518338166	136.8606702988127	2	3	3	Trim28	139
5080314	1171.5582177622	374.86976227023274	2	3	3	Trim28	139
5080315	1197.5593862836288	434.1220404872952	2	3	3	Trim28	139
5080316	1095.3053284521902	428.62206073050993	2	3	3	Trim28	139
5080317	1106.3054897427833	313.3674827306857	2	3	3	Trim28	139
5080318	1119.2356032916277	98.0996978292686	2	3	3	Trim28	139
5080319	1257.2413401700635	172.4356787758309	2	3	3	Trim28	139
5080320	1050.8033545526564	335.1184721935764	2	3	3	Trim28	139
5080321	1342.3144909784273	176.36151343925866	2	3	3	Trim28	139
5080322	1278.7739244306783	384.05909299599926	2	3	3	Trim28	139
5080323	1326.5639297505243	202.36257495994306	2	3	3	Trim28	139
5080324	1158.0577432864172	401.37083911854256	2	3	3	Trim28	139
5080325	1237.3106762184434	316.36729828237725	2	3	3	Trim28	139
5080326	1340.3148554584736	362.1188535469221	2	3	3	Trim28	139
5080327	1268.3116346890988	203.11274259066153	2	3	3	Trim28	139
5080328	1163.307257156086	106.60917945515477	2	3	3	Trim28	139
5080329	1245.8106548300234	165.61131719417088	2	3	3	Trim28	139
5080330	1103.9024009180296	397.1117609277649	2	3	3	Trim28	139
5080331	1297.8129191867934	254.61471093864373	2	3	3	Trim28	139
5080332	1265.8117579154482	297.6164844228782	2	3	3	Trim28	139
5080333	1316.8139631472134	377.1195043877789	2	3	3	Trim28	139
5080334	992.800712823871	189.1128441882759	2	3	3	Trim28	139
5080335	994.7629527502223	144.38246171357926	2	3	3	Trim28	139
5080336	1286.0623200079372	197.61248667762723	2	3	3	Trim28	139
5080337	1296.5630322473005	323.36743357871126	2	3	3	Trim28	139
5080338	1278.812097053573	223.6135300571871	2	3	3	Trim28	139
5080339	1089.3044576177426	159.86145612674227	2	3	3	Trim28	139
5080340	1146.8073163544943	408.62115146944745	2	3	3	Trim28	139
5080341	1034.5527786830112	364.11965194071746	2	3	3	Trim28	139
5080342	1317.7269464815347	311.2600671399241	2	3	3	Trim28	139
5080343	1236.7226290108008	144.92131553602542	2	3	3	Trim28	139
5080344	1217.5595774433823	181.11199017680588	2	3	3	Trim28	139
5080345	1352.7771512633487	191.3848592359617	2	3	3	Trim28	139
5080346	1219.9070647818842	398.4448643928751	2	3	3	Trim28	139
5080347	1290.8127320159297	291.8661977556587	2	3	3	Trim28	139
5080348	1128.0558549571256	103.60914368026212	2	3	3	Trim28	139
5080349	1089.7663857424134	385.39220544446425	2	3	3	Trim28	139
5080350	1021.8985173887987	162.43585921905733	2	3	3	Trim28	139
5080351	1083.054809147794	413.62149646871103	2	3	3	Trim28	139
5080352	1010.2314578959267	192.77043894733347	2	3	3	Trim28	139
5080353	1057.3031189544195	127.11023738274224	2	3	3	Trim28	139
5080354	1268.561881566499	305.61679055075814	2	3	3	Trim28	139
5080355	1008.5516053586008	301.1172313559824	2	3	3	Trim28	139
5080356	1284.5622850010484	208.61292038979622	2	3	3	Trim28	139
5080357	1225.171509224165	150.70355026509017	2	3	3	Trim28	139
5080358	1161.0571832379023	113.60946261042176	2	3	3	Trim28	139
5080359	1063.2569707754772	324.55362293137597	2	3	3	Trim35	139
5080360	1061.2564983102598	117.54521977725145	2	3	3	Trim35	139
5080361	1247.7641488884592	160.29660028359834	2	3	3	Trim35	139
5080362	1291.482800161719	360.20199041985455	2	3	3	Trim35	139
5080363	1289.6935020726294	199.90079121162543	2	3	3	Trim35	139
5080364	1058.6582777201663	211.1565503007687	2	3	3	Trim35	139
5080365	1214.0131892120387	374.55536659096396	2	3	3	Trim35	139
5080366	1054.1386715951141	212.53013474372491	2	3	3	Trim35	139
5080367	1074.7442086652507	327.8925324396941	2	3	3	Trim39	139
5080368	1161.4983805265751	254.88859487413316	2	3	3	Trim39	139
5080369	1119.7465541302063	352.6436496246577	2	3	3	Trim39	139
5080370	1270.1729686102208	287.6613879540892	2	3	3	Trim56	139
5080371	1044.1659560818207	142.15739765336238	2	3	3	Trim56	139
5080372	1262.9225596735614	177.40810010519203	2	3	3	Trim56	139
5080373	1214.8283434195366	419.850277812903	2	3	3	Trim56	139
5080374	1121.1683095064122	170.90812832574022	2	3	3	Trim56	139
5080375	1116.9183891992677	303.4121116758831	2	3	3	Trim56	139
5080376	1316.6742245042726	210.15899253463476	2	3	3	Trim56	139
5080377	1169.4200691745937	362.9138175386981	2	3	3	Trim56	139
5080378	1061.9166473932894	245.4104629178401	2	3	3	Trim56	139
5080379	1229.4956228532722	405.8499118878818	2	3	3	Trim56	139
5080380	1307.4567650360186	335.25905751595644	2	3	3	Trim71	139
5080381	1127.4449952717148	429.6180669068082	2	3	3	Trim71	139
5080382	1173.0645192711518	136.172547351621	2	3	3	Trim8	139
5080383	1121.3129310175632	159.92279211714305	2	3	3	Trim8	139
5080384	1276.0661209364268	288.677482231983	2	3	3	Trim8	139
5080385	1153.0623399472813	347.17810749359876	2	3	3	Trim8	139
5080386	1315.5665432007359	372.6800619146951	2	3	3	Trim8	139
5080387	1030.0590080836037	346.9271456483964	2	3	3	Trim8	139
5080388	1086.0615564802636	213.67397610373433	2	3	3	Trim8	139
5080389	1093.0602100976523	411.92939525195766	2	3	3	Trim8	139
5080390	1218.063781543973	387.67971370648723	2	3	3	Trim8	139
5080391	1265.0662739772974	231.1758346367445	2	3	3	Trim8	139
5080392	1349.5676321969888	350.92974202876064	2	3	3	Trim8	139
5080393	1144.0636406146086	148.1726473252814	2	3	3	Trim8	139
5080394	1263.0653652300202	340.6787898637397	2	3	3	Trim8	139
5080395	1084.0543701225222	236.78509254562678	2	3	3	Trim8	139
5080396	1280.065608558981	368.92968747358395	2	3	3	Trim8	139
5080397	1141.0622399736208	318.1772288370557	2	3	3	Trim8	139
5080398	1087.0616230703	208.92385001869857	2	3	3	Trim8	139
5080399	1190.0302274278838	222.70318612617714	2	3	3	Trip13	139
5080400	1038.5217520208953	280.7059178955758	2	3	3	Trip13	139
5080401	1305.500700386195	280.37816165743754	2	3	3	Trip4	139
5080402	1073.3976101217486	189.05112029667075	2	3	3	Trip6	139
5080403	1246.6589601600826	358.06241964972014	2	3	3	Trip6	139
5080404	979.1412673659809	350.56172035229866	2	3	3	Trip6	139
5080405	1113.227726394546	398.0731492043574	2	3	3	Trip6	139
5080406	1076.1812366786908	228.62718501672148	2	3	3	Trip6	139
5080407	1184.9048410974121	407.5656459639802	2	3	3	Trip6	139
5080408	1276.9851615286816	181.30841644121315	2	3	3	Trmt13	139
5080409	1277.8395988078591	320.8307087902251	2	3	3	Trmt13	139
5080410	1246.4011925158231	239.4881209094066	2	3	3	Trmt6	139
5080411	1157.2578302300176	416.4950056816633	2	3	3	Trmt6	139
5080412	1029.6159373888972	192.7405436196657	2	3	3	Trove2	139
5080413	1166.1994189914521	205.93916682378625	2	3	3	Trove2	139
5080414	1193.950591747664	167.9378626880918	2	3	3	Trove2	139
5080415	1300.8203361310634	359.25553727468946	2	3	3	Trp53bp2	139
5080416	1285.4921170865136	293.87162600576204	2	3	3	Trp73	139
5080417	987.9768414803827	330.619882049509	2	3	3	Trp73	139
5080418	1357.7452485658237	333.3744782747133	2	3	3	Trp73	139
5080419	1256.7405512146993	304.6218230590059	2	3	3	Trp73	139
5080420	1312.7052803951622	222.71313834711293	2	3	3	Trpc1	139
5080421	1267.872656874224	282.5835975580829	2	3	3	Trpc1	139
5080422	1032.4504666350488	151.03402096553805	2	3	3	Trpc4ap	139
5080423	1349.2134789466688	194.53520113210305	2	3	3	Trpc4ap	139
5080424	1021.2002791700393	296.79000272888095	2	3	3	Trpc4ap	139
5080425	1266.2104304258883	376.04277211581973	2	3	3	Trpc4ap	139
5080426	1223.5816485631885	206.06064937045653	2	3	3	Trpc4ap	139
5080427	1299.7116231036891	285.0389914742013	2	3	3	Trpc4ap	139
5080428	1168.2059589847695	128.28283550980842	2	3	3	Trpc4ap	139
5080429	1019.9500755110728	218.03678655640005	2	3	3	Trpc4ap	139
5080430	1032.1214820643281	364.6835510209305	2	3	3	Trpc4ap	139
5080431	1191.2070617105383	212.78624975151726	2	3	3	Trpc4ap	139
5080432	1313.2120244430123	204.28566368541178	2	3	3	Trpc4ap	139
5080433	1183.4571169891124	406.0441473066359	2	3	3	Trpc4ap	139
5080434	1178.5801381989086	159.39223153014836	2	3	3	Trpc4ap	139
5080435	1038.9510706794495	335.29153400399167	2	3	3	Trpc4ap	139
5080436	1006.199309105516	108.03231781935352	2	3	3	Trpc4ap	139
5080437	1334.2830450406602	365.49322276824813	2	3	3	Trpc4ap	139
5080438	1067.2017852287393	102.28196556365691	2	3	3	Trpc4ap	139
5080439	1194.9572555376503	237.53724948419278	2	3	3	Trpc4ap	139
5080440	1106.9535173192876	159.78424556494016	2	3	3	Trpc4ap	139
5080441	1077.4522458393997	125.28288924359862	2	3	3	Trpc4ap	139
5080442	1046.2420281229622	196.05993177135068	2	3	3	Trpc4ap	139
5080443	1048.454974552192	110.34093426011738	2	3	3	Trpc4ap	139
5080444	1216.2080655094824	203.78583476218034	2	3	3	Trpc4ap	139
5080445	1138.4024806840298	415.6690480387963	2	3	3	Trpm8	139
5080446	1082.5665272364247	138.83943995207002	2	3	3	Trpm8	139
5080447	980.6443444050585	347.16549012366977	2	3	3	Trpm8	139
5080448	1040.2144719606497	303.14429454868645	2	3	3	Trpv4	139
5080449	1332.5983765516487	338.91915287466276	2	3	3	Trpv4	139
5080450	1267.0136025655825	157.36763550385646	2	3	3	Trpv6	139
5080451	1034.8296223501125	118.35349734894623	2	3	3	Trub1	139
5080452	1356.0931969720332	197.60629118576293	2	3	3	Trub1	139
5080453	1059.080797708336	217.60760940347052	2	3	3	Trub1	139
5080454	1283.0900506724965	141.60406541180623	2	3	3	Trub1	139
5080455	1122.5832599545524	92.85228897830326	2	3	3	Trub1	139
5080456	1150.1204549867791	166.97753704773342	2	3	3	Trub1	139
5080457	1133.9663671539836	433.09108565673756	2	3	3	Tsc2	139
5080458	1095.464666069524	171.33111107057317	2	3	3	Tsc2	139
5080459	1249.4706286395929	253.0841016707463	2	3	3	Tsc2	139
5080460	1198.4687824196546	365.83845986275514	2	3	3	Tsc2	139
5080461	1085.2144659426237	378.8390555538323	2	3	3	Tsc2	139
5080462	1330.9738394103913	348.08766210792726	2	3	3	Tsc2	139
5080463	1142.7165547921122	266.334704308236	2	3	3	Tsc2	139
5080464	1013.4615928480371	241.0838530137957	2	3	3	Tsc2	139
5080465	1345.1570850584117	176.78846050742956	2	3	3	Tsc2	139
5080466	1306.9619346654179	181.88093758509095	2	3	3	Tsc2	139
5080467	1195.218673668427	396.0896184842718	2	3	3	Tsc2	139
5080468	1045.962848144052	241.8338556425635	2	3	3	Tsc2	139
5080469	1327.3424513969894	353.67120723081655	2	3	3	Tshz3	139
5080470	1161.335839180827	167.91139947483157	2	3	3	Tshz3	139
5080471	1164.6296424546142	150.23688688929104	2	3	3	Tsix	139
5080472	1048.2199214691257	374.0651467116564	2	3	3	Tsix	139
5080473	1061.2928297644078	231.90574599547998	2	3	3	Tsix	139
5080474	1090.5540526985349	212.72632809468814	2	3	3	Tsix	139
5080475	1254.2806076894847	182.88359519697732	2	3	3	Tsnaxip1	139
5080476	1274.843170679725	227.4226675316109	2	3	3	Tspan10	139
5080477	1105.2883079251196	235.90701016023866	2	3	3	Tspan11	139
5080478	1305.7969359478423	327.4096607634806	2	3	3	Tspan11	139
5080479	1074.5377935176284	373.4127786457532	2	3	3	Tspan11	139
5080480	1022.5348182560922	214.15658772778912	2	3	3	Tspan11	139
5080481	1226.2931362429856	219.15567327921855	2	3	3	Tspan11	139
5080482	1095.853318595104	94.18001866793047	2	3	3	Tspan14	139
5080483	1307.6124223351078	201.68546762511556	2	3	3	Tspan14	139
5080484	1173.6061189665854	308.68981830370996	2	3	3	Tspan14	139
5080485	1250.8605725672376	245.174620051606	2	3	3	Tspan2	139
5080486	979.4643738316774	228.1662405256522	2	3	3	Tspan5	139
5080487	1027.667105941054	143.93945174404058	2	3	3	Tspan5	139
5080488	1096.7189031869202	430.4238847575957	2	3	3	Tspan5	139
5080489	1036.7165800426242	321.66977123502943	2	3	3	Tspan5	139
5080490	993.4649317599981	293.668725768556	2	3	3	Tspan5	139
5080491	1220.7235848541989	327.9199563290211	2	3	3	Tspan5	139
5080492	1015.9657602227601	197.91508585016743	2	3	3	Tspan5	139
5080493	1008.2143279950978	331.31623929539273	2	3	3	Tspan5	139
5080494	1104.969219779503	421.6735600596843	2	3	3	Tspan5	139
5080495	1029.2602189195652	214.77431169725736	2	3	3	Tsr1	139
5080496	1007.6905012781866	327.2043537503217	2	3	3	Tsr1	139
5080497	1357.019566317629	353.52559611282913	2	3	3	Tsr1	139
5080498	1123.263547310337	348.27707915906916	2	3	3	Tsr1	139
5080499	1326.51769652603	197.27180614256312	2	3	3	Tsr1	139
5080500	1023.5260997086131	294.21155377065884	2	3	3	Tsr1	139
5080501	1154.5133779605708	207.7732674953099	2	3	3	Tsr1	139
5080502	1178.0134387924	130.0211177599998	2	3	3	Tsr1	139
5080503	986.2588357955858	173.77356099586308	2	3	3	Tsr1	139
5080504	1131.014328789494	432.02915460125405	2	3	3	Tsr1	139
5080505	1315.267932574748	272.77381546300353	2	3	3	Tsr1	139
5080506	1354.2696210810261	373.52612393383475	2	3	3	Tsr1	139
5080507	1030.616393951422	169.66001342650856	2	3	3	Tsr1	139
5080508	1345.5190288398162	319.52480535414225	2	3	3	Tsr1	139
5080509	1077.261611605909	239.5246147612845	2	3	3	Tsr1	139
5080510	1006.1918234093987	146.87441198778387	2	3	3	Tsr1	139
5080511	1346.2200972879136	359.3567233747128	2	3	3	Tsr1	139
5080512	1281.2204544339536	260.5012781135537	2	3	3	Tsr2	139
5080513	989.251911031901	142.99757863927704	2	3	3	Tssc1	139
5080514	1221.259909345027	258.50076944858444	2	3	3	Tssc1	139
5080515	1195.2593046123486	347.503791896663	2	3	3	Tssc1	139
5080516	1073.2548205182543	188.99886905919178	2	3	3	Tssc1	139
5080517	1218.6658362001035	390.49176092650305	2	3	3	Tssk1	139
5080518	1065.659805517158	363.240199794254	2	3	3	Tssk1	139
5080519	1015.4475854553309	330.4615310007766	2	3	3	Ttc21b	139
5080520	1013.2209383014116	278.960655103745	2	3	3	Ttc21b	139
5080521	1003.2571038813537	207.42631428173087	2	3	3	Ttc39b	139
5080522	1351.9878314799605	249.55177556940174	2	3	3	Ttc7b	139
5080523	1311.4866024816693	270.0529964386517	2	3	3	Ttc7b	139
5080524	1004.475845553427	305.80782530258875	2	3	3	Ttc7b	139
5080525	1345.9287347432576	357.27831528165217	2	3	3	Ttc8	139
5080526	1171.922724967635	137.27056669137434	2	3	3	Ttc8	139
5080527	1226.9646881295866	336.5327067061316	2	3	3	Ttc8	139
5080528	1293.0756869136721	250.2414315100309	2	3	3	Ttc8	139
5080529	1018.347634607041	215.41014611076244	2	3	3	Ttc8	139
5080530	1318.326599073588	328.99421873825986	2	3	3	Ttc8	139
5080531	1105.8368920090138	251.3087582404385	2	3	3	Ttf2	139
5080532	1201.0905455255238	239.0585449576466	2	3	3	Ttf2	139
5080533	999.8325579730749	368.3129214524882	2	3	3	Ttf2	139
5080534	1181.8400909063473	134.5545441342291	2	3	3	Ttf2	139
5080535	1159.8394140930495	86.66203948462817	2	3	3	Ttl	139
5080536	1368.497745790619	239.7970172074109	2	3	3	Ttll1	139
5080537	1074.231019786202	217.5449541316	2	3	3	Ttll1	139
5080538	1008.362156442808	257.1692059072936	2	3	3	Ttll4	139
5080539	1069.4019447031574	419.6885658216085	2	3	3	Ttll4	139
5080540	1297.8966944905642	178.30233078675195	2	3	3	Ttll5	139
5080541	1001.8852553121295	197.05173197949563	2	3	3	Ttll5	139
5080542	1134.1397064505875	337.0577050872721	2	3	3	Ttll5	139
5080543	1100.3726534512145	326.9341256880654	2	3	3	Ttll6	139
5080544	1133.8664841655811	159.60065633823854	2	3	3	Ttpal	139
5080545	1261.1754840923109	382.3211113529225	2	3	3	Ttpal	139
5080546	1009.9109953180091	175.75035745765533	2	3	3	Ttyh1	139
5080547	1250.752602229162	181.7999509408917	2	3	3	Ttyh1	139
5080548	1175.9220616483442	416.42880160260034	2	3	3	Ttyh1	139
5080549	1225.8668341952105	370.52989334754005	2	3	3	Tubb4a	139
5080550	1287.0854333827433	358.48286591971106	2	3	3	Tubb4a	139
5080551	1199.4857559994139	400.7579986261909	2	3	3	Tubb4a	139
5080552	1228.2368002633843	340.50601952660725	2	3	3	Tubb4a	139
5080553	1263.5874386371759	292.1028324256644	2	3	3	Tubgcp6	139
5080554	1174.333659916609	440.1062549093138	2	3	3	Tubgcp6	139
5080555	1105.8328083443664	313.1020913433331	2	3	3	Tubgcp6	139
5080556	1226.401490196002	393.78746401670514	2	3	3	Tubgcp6	139
5080557	1349.569262159666	323.6335550189606	2	3	3	Tuft1	139
5080558	1179.013630875302	157.55935040667393	2	3	3	Tuft1	139
5080559	1035.289582422348	344.58237317132614	2	3	3	Twsg1	139
5080560	1190.79778530553	210.32615022904284	2	3	3	Twsg1	139
5080561	1263.80097844187	357.0837165986092	2	3	3	Twsg1	139
5080562	1078.542333122259	156.8231313069141	2	3	3	Twsg1	139
5080563	1000.038243829949	207.3254004682632	2	3	3	Twsg1	139
5080564	1168.7960768830292	403.5857568250278	2	3	3	Twsg1	139
5080565	1324.804405537268	237.07790288010423	2	3	3	Twsg1	139
5080566	1115.0443200353097	103.57058275552954	2	3	3	Twsg1	139
5080567	1215.0487109749195	300.33072551399965	2	3	3	Twsg1	139
5080568	994.2876585951914	301.33008669396304	2	3	3	Twsg1	139
5080569	1149.5451672516178	389.83499159420097	2	3	3	Twsg1	139
5080570	1169.7969251329082	149.32303243485757	2	3	3	Twsg1	139
5080571	1201.9144475576077	386.64934225940283	2	3	3	Twsg1	139
5080572	1240.0499317660597	309.5812768847414	2	3	3	Twsg1	139
5080573	1293.0529222067041	203.07610792161918	2	3	3	Twsg1	139
5080574	1228.2991525541256	367.834154666422	2	3	3	Twsg1	139
5080575	1214.0490011012992	191.32528276762972	2	3	3	Twsg1	139
5080576	1011.7888532223591	199.82506682037138	2	3	3	Twsg1	139
5080577	1017.7206428852719	209.4858174135989	2	3	3	Txk	139
5080578	1260.9370465949064	306.5970743188036	2	3	3	Txndc5	139
5080579	1349.9403277550794	323.34883634789804	2	3	3	Txndc5	139
5080580	1227.6329846195786	331.4840643471183	2	3	3	Tyk2	139
5080581	1025.393871801752	195.37464698272652	2	3	3	Tyr	139
5080582	1125.6478194581741	183.62467306627036	2	3	3	Tyr	139
5080583	1256.7142927263967	297.49539927012006	2	3	3	Uap1l1	139
5080584	1067.9537521521017	157.39713195308764	2	3	3	Uap1l1	139
5080585	1086.7083982968686	415.1680340569383	2	3	3	Uap1l1	139
5080586	1213.460312042539	410.1558897652905	2	3	3	Uap1l1	139
5080587	1248.6560375319689	304.6457528468049	2	3	3	Uba2	139
5080588	1000.8969017358384	320.39782535079087	2	3	3	Uba2	139
5080589	1107.7279771739095	194.18154673733702	2	3	3	Uba2	139
5080590	1214.4039066673745	161.39063209337195	2	3	3	Uba2	139
5080591	1158.0479229897483	431.7107813123641	2	3	3	Uba2	139
5080592	1081.1489468403606	161.6414233264163	2	3	3	Uba2	139
5080593	1143.6509637071658	110.63915577537972	2	3	3	Uba2	139
5080594	1328.658469214515	214.64192452178028	2	3	3	Uba2	139
5080595	1242.9054093773766	237.64329830411438	2	3	3	Uba2	139
5080596	1167.6526717592017	246.89408076058317	2	3	3	Uba2	139
5080597	1007.1465113577617	216.39391416449104	2	3	3	Uba2	139
5080598	1179.6538461392925	368.398540160566	2	3	3	Uba2	139
5080599	1014.6472243425483	288.89656795129383	2	3	3	Uba2	139
5080600	1140.97854872642	152.4044632239532	2	3	3	Uba2	139
5080601	1306.7205082967446	281.37087947470013	2	3	3	Uba2	139
5080602	1107.515821581928	123.9457274285722	2	3	3	Uba2	139
5080603	1150.4016309195072	179.89169344184737	2	3	3	Uba2	139
5080604	1254.6554878142801	175.39090966793327	2	3	3	Uba2	139
5080605	1001.3961827902747	195.64318492627106	2	3	3	Uba2	139
5080606	1284.406901661495	227.892694009652	2	3	3	Uba2	139
5080607	1164.4001672399918	395.18956559957496	2	3	3	Uba2	139
5080608	1300.6580408166367	317.1459120763338	2	3	3	Uba2	139
5080609	1208.0663836448864	237.51528056352618	2	3	3	Uba2	139
5080610	1121.6502818806293	133.6401429332609	2	3	3	Uba2	139
5080611	1136.4009981219535	161.64110094780656	2	3	3	Uba2	139
5080612	1325.408313666293	209.3917525923057	2	3	3	Uba2	139
5080613	1050.1483508247875	257.64518815850045	2	3	3	Uba2	139
5080614	1281.3859593356528	204.0343785174017	2	3	3	Uba2	139
5080615	1311.523743481124	353.62084668489865	2	3	3	Uba2	139
5080616	1186.3133715180163	213.0724060695696	2	3	3	Uba2	139
5080617	1046.1802939489162	270.61798276191195	2	3	3	Uba2	139
5080618	1238.8196498729394	122.11950434524945	2	3	3	Ubald1	139
5080619	996.0598320406109	200.1243771825838	2	3	3	Ubald1	139
5080620	1333.0747052973545	286.1258824745008	2	3	3	Ubald1	139
5080621	1194.317832101453	133.120259963996	2	3	3	Ubald1	139
5080622	1257.0707084612368	166.6212826541147	2	3	3	Ubald1	139
5080623	1159.8659581681916	125.48675873879753	2	3	3	Ubap2l	139
5080624	1110.8603047034537	404.50255054966175	2	3	3	Ubap2l	139
5080625	1074.8471574517532	207.2856480414442	2	3	3	Ubap2l	139
5080626	1189.1150287653195	389.5024730695841	2	3	3	Ubap2l	139
5080627	1276.8713993470947	265.2460800666885	2	3	3	Ubap2l	139
5080628	1007.6049793502502	333.497383357864	2	3	3	Ubap2l	139
5080629	1020.8571627156939	192.98931064772052	2	3	3	Ubap2l	139
5080630	1197.2301665578123	169.2007808675962	2	3	3	Ubap2l	139
5080631	1011.8573186247772	125.23527481887548	2	3	3	Ubap2l	139
5080632	1165.2033126626752	186.82586594937732	2	3	3	Ubap2l	139
5080633	1019.8222131355167	371.9883299682217	2	3	3	Ubash3a	139
5080634	1048.484265827568	192.88030629080768	2	3	3	Ubash3a	139
5080635	1076.179962538876	161.01520346121634	2	3	3	Ube2d2a	139
5080636	1018.4285410730857	331.2729623883824	2	3	3	Ube2d2a	139
5080637	1041.4291846501799	275.2703846918647	2	3	3	Ube2d2a	139
5080638	1162.684133284482	225.01743417377685	2	3	3	Ube2d2a	139
5080639	1130.7549154705503	131.19638060022876	2	3	3	Ube2d2a	139
5080640	1122.1819772484994	115.33275662939224	2	3	3	Ube2i	139
5080641	1235.9015892549319	400.4418805665415	2	3	3	Ube2i	139
5080642	1374.6557535239854	243.43504148821827	2	3	3	Ube2i	139
5080643	1094.1463909454717	421.9436546473334	2	3	3	Ube2i	139
5080644	1268.4021878422936	307.43816916756873	2	3	3	Ube2i	139
5080645	1088.1445477352954	182.6846793033789	2	3	3	Ube2i	139
5080646	1006.142106527915	278.688851208513	2	3	3	Ube2i	139
5080647	1178.148006880462	192.68444782225345	2	3	3	Ube2i	139
5080648	1153.7618714250655	400.5818834234654	2	3	3	Ube2i	139
5080649	1070.1435179504515	130.682841402935	2	3	3	Ube2i	139
5080650	1111.4256751368011	303.5779140143305	2	3	3	Ube2i	139
5080651	1137.6458755967997	103.6813714162792	2	3	3	Ube2i	139
5080652	994.1418182173043	302.93984617088256	2	3	3	Ube2i	139
5080653	1286.099383979509	216.2389220193395	2	3	3	Ube2i	139
5080654	1211.1488927758087	139.4322237547578	2	3	3	Ube2i	139
5080655	1005.4358494109764	175.74824143110496	2	3	3	Ube2i	139
5080656	1145.146522218982	156.68331992186933	2	3	3	Ube2i	139
5080657	1253.4464957124303	368.4204982620877	2	3	3	Ube2i	139
5080658	1209.3994989281523	238.685966328939	2	3	3	Ube2i	139
5080659	1238.6514957346917	370.9407559261603	2	3	3	Ube2i	139
5080660	1086.143977832849	109.18192868770933	2	3	3	Ube2i	139
5080661	1211.6498967661232	284.68768605326926	2	3	3	Ube2i	139
5080662	1260.901618842215	265.9366509713034	2	3	3	Ube2i	139
5080663	1153.3972053147982	211.43532880832885	2	3	3	Ube2i	139
5080664	1240.1502235164132	175.18337143557935	2	3	3	Ube2i	139
5080665	1189.7777469193736	414.75599537844715	2	3	3	Ube2i	139
5080666	1044.1442955383993	390.6928149626355	2	3	3	Ube2i	139
5080667	1264.1525194360315	379.69091265672364	2	3	3	Ube2i	139
5080668	1084.0896516286664	154.57143981963313	2	3	3	Ube2i	139
5080669	1303.152548394229	167.6826608343921	2	3	3	Ube2i	139
5080670	1273.152520170875	330.4390023208282	2	3	3	Ube2i	139
5080671	1142.204768772187	348.75504620173143	2	3	3	Ube2i	139
5080672	1123.14562334478	146.6830861127097	2	3	3	Ube2i	139
5080673	1232.0970685971488	228.906688040959	2	3	3	Ube2i	139
5080674	1176.4296194818407	406.58193756509127	2	3	3	Ube2i	139
5080675	1337.1544717640043	262.686010998112	2	3	3	Ube2i	139
5080676	1286.5210366927754	282.67131491116226	2	3	3	Ube2i	139
5080677	1286.152901357445	314.68831527757465	2	3	3	Ube2i	139
5080678	1092.144834212058	202.4354021773903	2	3	3	Ube2i	139
5080679	1272.5424397873123	324.75306898240484	2	3	3	Ube2i	139
5080680	1259.0988532382737	286.57570149869133	2	3	3	Ube2i	139
5080681	1282.1520698471475	214.1845572261002	2	3	3	Ube2i	139
5080682	1200.657553285652	363.13703013442006	2	3	3	Ube2k	139
5080683	1162.1337580010322	329.60257467838414	2	3	3	Ube2k	139
5080684	1218.889827603197	241.78701871383873	2	3	3	Ube2n	139
5080685	1132.5606582114524	117.76260861363734	2	3	3	Ube2n	139
5080686	1061.5994564122966	360.43152150031915	2	3	3	Ube2n	139
5080687	1250.89498859932	379.4413030605283	2	3	3	Ube2n	139
5080688	1211.1384628588912	313.5400087607475	2	3	3	Ube2n	139
5080689	1253.8912180275006	250.53789127565454	2	3	3	Ube2n	139
5080690	1288.8864828655094	251.962816134086	2	3	3	Ube3b	139
5080691	1243.2809519103632	371.59364739072805	2	3	3	Ube3b	139
5080692	1202.0281961685273	158.08488268316705	2	3	3	Ube3b	139
5080693	1238.0777644253933	209.45195809164275	2	3	3	Ube3b	139
5080694	1301.3094601599075	363.36015558666963	2	3	3	Ube3b	139
5080695	1299.0328560856058	279.0894863904813	2	3	3	Ube3b	139
5080696	988.9368162399677	153.39814554101707	2	3	3	Ubiad1	139
5080697	1246.1632136172504	396.4111093228192	2	3	3	Ubiad1	139
5080698	1197.1942888001834	251.4012597577231	2	3	3	Ubiad1	139
5080699	1261.1638069153203	341.40885870089625	2	3	3	Ubiad1	139
5080700	1062.7043248707648	184.66662865022855	2	3	3	Ubqln1	139
5080701	1361.05158879203	362.43628878193806	2	3	3	Ubqln1	139
5080702	1239.297050447604	224.6820812278661	2	3	3	Ubqln1	139
5080703	1007.7896357953397	325.1862147944553	2	3	3	Ubqln1	139
5080704	1174.0408154526713	383.34008729455974	2	3	3	Ubqln1	139
5080705	1212.08326455367	247.06639234625345	2	3	3	Ubqln1	139
5080706	1078.7922130472894	386.93804765650646	2	3	3	Ubqln1	139
5080707	1117.042633157187	126.17918762712385	2	3	3	Ubqln1	139
5080708	1266.547713901384	149.67948108270565	2	3	3	Ubqln1	139
5080709	1317.7997103513144	233.68211958464872	2	3	3	Ubqln1	139
5080710	1097.042949302031	423.68921876093657	2	3	3	Ubqln1	139
5080711	1348.0510236505138	323.43502582552304	2	3	3	Ubqln1	139
5080712	1183.2949071350713	144.9295967906778	2	3	3	Ubqln1	139
5080713	1250.4176245639694	173.7303330830794	2	3	3	Ubqln1	139
5080714	1226.54638252115	151.6796760954207	2	3	3	Ubqln1	139
5080715	1022.2896879765254	195.43182490098602	2	3	3	Ubqln1	139
5080716	1291.298687023259	192.68083824764375	2	3	3	Ubqln1	139
5080717	1309.5497364798007	324.6851924011756	2	3	3	Ubqln1	139
5080718	1240.0471600310007	249.9329226050857	2	3	3	Ubqln1	139
5080719	1120.1262759170895	131.32891300275216	2	3	3	Ubr3	139
5080720	1173.5006966041024	285.40612055404654	2	3	3	Ubr3	139
5080721	1030.7077932858085	342.049925395961	2	3	3	Ubr3	139
5080722	1146.1829923555952	169.01635599809117	2	3	3	Ubr3	139
5080723	1073.245129264569	377.41118358925297	2	3	3	Ubr3	139
5080724	1230.3934271416713	371.1993864129631	2	3	3	Ubr5	139
5080725	1010.6354366712391	328.19682044247537	2	3	3	Ubr5	139
5080726	1300.3964963446087	266.195788651298	2	3	3	Ubr5	139
5080727	1060.88780811496	214.1927912708524	2	3	3	Ubr5	139
5080728	1069.6386116213798	107.43884772672028	2	3	3	Ubr5	139
5080729	1125.639457315344	387.4495148700842	2	3	3	Ubr5	139
5080730	1000.1357362337095	169.44086012779078	2	3	3	Ubr5	139
5080731	1099.639530803461	149.94055945156106	2	3	3	Ubr5	139
5080732	1173.0723419574088	126.88765455766027	2	3	3	Ubr5	139
5080733	1291.3962878705286	239.69476519205952	2	3	3	Ubr5	139
5080734	1248.3940907441347	373.9495715214078	2	3	3	Ubr5	139
5080735	1229.445384913577	208.2365632686256	2	3	3	Ubtd2	139
5080736	1058.9418575794007	419.24114434216216	2	3	3	Ubtd2	139
5080737	1153.443731431934	129.23491041425063	2	3	3	Ubtd2	139
5080738	1284.1966172370182	342.7393937371663	2	3	3	Ubtd2	139
5080739	1172.6942186490237	302.2385918055421	2	3	3	Ubtd2	139
5080740	1185.1944515269752	223.98692269041857	2	3	3	Ubtd2	139
5080741	1057.2081614626104	350.7249925816382	2	3	3	Ufl1	139
5080742	1292.9727279831743	243.2195849394506	2	3	3	Ufl1	139
5080743	1158.1475340356933	362.98897989785195	2	3	3	Ugcg	139
5080744	1156.6481240941807	239.23332728866978	2	3	3	Ugcg	139
5080745	1214.1330771118312	183.9736198211252	2	3	3	Ugdh	139
5080746	1014.6240062949062	289.2290537137086	2	3	3	Ugdh	139
5080747	1149.630636354107	404.98413572285114	2	3	3	Ugdh	139
5080748	1048.375291222826	171.72347385563864	2	3	3	Ugdh	139
5080749	1032.3751453201312	407.484555993468	2	3	3	Ugdh	139
5080750	1279.6362667970714	225.47538688904783	2	3	3	Ugdh	139
5080751	1128.629051449581	171.4732438166868	2	3	3	Ugdh	139
5080752	1303.3875891694054	307.47917367558716	2	3	3	Ugdh	139
5080753	1012.6823950922777	147.1697223383701	2	3	3	Ugdh	139
5080754	1091.6270721218434	73.46874944911288	2	3	3	Ugdh	139
5080755	1159.3803347486103	110.47031084676168	2	3	3	Ugdh	139
5080756	1321.6381606999994	196.4739199566229	2	3	3	Ugdh	139
5080757	1217.1331126975242	140.72158908700155	2	3	3	Ugdh	139
5080758	1245.3848427219514	296.4788070606413	2	3	3	Ugdh	139
5080759	1354.3900890956334	349.7310303249376	2	3	3	Ugdh	139
5080760	1183.3822391336012	415.9845702852729	2	3	3	Ugdh	139
5080761	1132.129566009126	308.9796748519907	2	3	3	Ugdh	139
5080762	1123.3786578554161	114.47059073429448	2	3	3	Ugdh	139
5080763	1251.694862027876	149.16729222114023	2	3	3	Ugdh	139
5080764	1350.639890872172	340.4806064812311	2	3	3	Ugdh	139
5080765	1042.6251339694052	215.4755266974552	2	3	3	Ugdh	139
5080766	1309.8877550294205	254.47667435679307	2	3	3	Ugdh	139
5080767	1166.1307328198964	144.72190748495817	2	3	3	Ugdh	139
5080768	985.6227244994396	317.480453331214	2	3	3	Ugdh	139
5080769	1082.37701592012	225.22588515451804	2	3	3	Ugdh	139
5080770	1045.625063174616	134.97174991780264	2	3	3	Ugdh	139
5080771	1098.377580589678	150.72236130935224	2	3	3	Ugdh	139
5080772	1083.1275079911745	398.9840299776915	2	3	3	Ugdh	139
5080773	1261.6353378754245	191.72385889855116	2	3	3	Ugdh	139
5080774	1009.3739961284591	379.2332850382196	2	3	3	Ugdh	139
5080775	1278.3558190000397	344.578548260386	2	3	3	Ugdh	139
5080776	1118.128634852161	199.47458773066094	2	3	3	Ugdh	139
5080777	1367.5037306793408	198.38907065706528	2	3	3	Ugdh	139
5080778	1063.126208358155	264.97780360866625	2	3	3	Ugdh	139
5080779	1300.6376309085008	372.9822483511264	2	3	3	Ugdh	139
5080780	1068.3760340333179	96.46988835786155	2	3	3	Ugdh	139
5080781	1089.1270617487603	116.4707663704916	2	3	3	Ugdh	139
5080782	1197.6322948300276	174.72322649400144	2	3	3	Ugdh	139
5080783	1334.6391498863975	343.98080195759417	2	3	3	Ugdh	139
5080784	1367.640439134891	243.72602377092585	2	3	3	Ugdh	139
5080785	1176.631958244335	427.48511818433013	2	3	3	Ugdh	139
5080786	1215.3832913043152	237.47611416883794	2	3	3	Ugdh	139
5080787	1317.8882414999352	293.4784742421056	2	3	3	Ugdh	139
5080788	1132.1298914466531	435.2355991496102	2	3	3	Ugdh	139
5080789	1291.3867332346117	194.97393570623353	2	3	3	Ugdh	139
5080790	1216.38379965482	417.23454444522883	2	3	3	Ugdh	139
5080791	1347.6393327069181	180.22309042874917	2	3	3	Ugdh	139
5080792	1301.3871199859614	160.72230879123887	2	3	3	Ugdh	139
5080793	1303.3875532263432	293.47851755678244	2	3	3	Ugdh	139
5080794	1244.3848138278536	303.4791376874052	2	3	3	Ugdh	139
5080795	1293.3870303685367	274.2276398570392	2	3	3	Ugdh	139
5080796	992.372970313669	290.47917540934975	2	3	3	Ugdh	139
5080797	1065.6260758087058	162.47298376980672	2	3	3	Ugdh	139
5080798	1112.628295883694	169.22318426236893	2	3	3	Ugdh	139
5080799	1158.6310273727206	393.48357096545595	2	3	3	Ugdh	139
5080800	1016.3739059948466	214.4755471643292	2	3	3	Ugdh	139
5080801	1096.8773755714287	97.2198430393414	2	3	3	Ugdh	139
5080802	1087.1269406856757	105.47026194975317	2	3	3	Ugdh	139
5080803	1310.3879525544758	320.7297841856093	2	3	3	Ugdh	139
5080804	1258.6578818050755	154.76277065427578	2	3	3	Ugdh	139
5080805	1290.3869462100588	291.9784893560128	2	3	3	Ugdh	139
5080806	1106.6280660008595	188.7241162427106	2	3	3	Ugdh	139
5080807	1354.9964894504244	208.09868173773782	2	3	3	Ugdh	139
5080808	1000.1233645207467	305.47985980485794	2	3	3	Ugdh	139
5080809	1185.1317337715122	183.47366586737203	2	3	3	Ugdh	139
5080810	1298.3872538461333	269.97743265687023	2	3	3	Ugdh	139
5080811	1251.3851649935102	312.47954150653425	2	3	3	Ugdh	139
5080812	1007.3732958959492	143.47224765147695	2	3	3	Ugdh	139
5080813	990.3729430468885	318.2304798552723	2	3	3	Ugdh	139
5080814	1117.3785092964195	167.97311705516944	2	3	3	Ugdh	139
5080815	1028.806559842206	231.79176701405916	2	3	3	Uggt2	139
5080816	1066.991260231739	199.5552252533521	2	3	3	Uggt2	139
5080817	1211.3154111524696	268.0442805277721	2	3	3	Uggt2	139
5080818	1273.4211601154752	275.49418354537005	2	3	3	Uhmk1	139
5080819	1221.469016310403	326.9352421714378	2	3	3	Ulk1	139
5080820	1001.885253538603	383.82762751258633	2	3	3	Ulk1	139
5080821	1012.5967356729805	350.1635852495383	2	3	3	Unc13c	139
5080822	1311.1058829793724	190.6604301664902	2	3	3	Unc13c	139
5080823	1258.7895026517597	223.57640250704353	2	3	3	Unc13d	139
5080824	1301.3937004273212	347.0716932497296	2	3	3	Unc45a	139
5080825	1054.9803986162594	361.1791450015524	2	3	3	Unc45a	139
5080826	1151.5966478952462	342.349708659357	2	3	3	Unc5b	139
5080827	1011.3819095064072	263.7454300308425	2	3	3	Unc5cl	139
5080828	1322.6939971701074	320.77655479580426	2	3	3	Ung	139
5080829	1241.130790231859	391.4326938458648	2	3	3	Ung	139
5080830	1073.9152869058446	159.32379818681835	2	3	3	Ung	139
5080831	1371.135770067855	187.92623111685086	2	3	3	Ung	139
5080832	1309.3830991073874	386.18270849333953	2	3	3	Ung	139
5080833	1112.376485835314	385.6821031538389	2	3	3	Ung	139
5080834	1214.62995611793	370.4319028746344	2	3	3	Ung	139
5080835	1315.0271132310263	334.11036666805495	2	3	3	Ung	139
5080836	1032.3730315168823	353.0645624780897	2	3	3	Unk	139
5080837	1348.5522927668671	333.73103589951853	2	3	3	Unk	139
5080838	1036.2887621905684	379.30174016173925	2	3	3	Unk	139
5080839	1325.0738271438643	348.14293939963153	2	3	3	Unk	139
5080840	1341.6323397653532	319.966409708019	2	3	3	Unk	139
5080841	1253.725195439161	172.10209083557564	2	3	3	Uqcrc1	139
5080842	1178.4733909497133	432.3260894657439	2	3	3	Uqcrc1	139
5080843	1081.7184098410198	147.85140497422913	2	3	3	Uqcrc1	139
5080844	1028.0779510754226	256.680887026684	2	3	3	Uqcrc1	139
5080845	1259.225693329683	350.8591054571006	2	3	3	Uqcrc1	139
5080846	1241.7247994432273	217.85391078776246	2	3	3	Uqcrc1	139
5080847	1322.7281413926762	323.85795036444216	2	3	3	Uqcrc1	139
5080848	1133.9708815359	418.11192331298116	2	3	3	Uqcrc1	139
5080849	1091.7192194870468	423.3621997474159	2	3	3	Uqcrc1	139
5080850	1173.1404415391564	280.6526613122052	2	3	3	Uqcrc1	139
5080851	1287.9766654781608	251.60515334281274	2	3	3	Uqcrc1	139
5080852	1353.9793105941217	275.85600795100453	2	3	3	Uqcrc1	139
5080853	1125.3169797622143	168.50412706061186	2	3	3	Uqcrc1	139
5080854	1035.466542823295	112.10007149347189	2	3	3	Uqcrc1	139
5080855	1270.4758489748306	160.6016046837064	2	3	3	Uqcrc1	139
5080856	1201.72324118347	221.85411629325245	2	3	3	Uqcrc1	139
5080857	1321.813648775871	295.6539096851314	2	3	3	Uqcrc1	139
5080858	1277.9762348888694	215.85376720979625	2	3	3	Uqcrc1	139
5080859	1131.720391983394	155.85163081395442	2	3	3	Uqcrc1	139
5080860	1184.2228847080903	438.11264185568365	2	3	3	Uqcrc1	139
5080861	1275.8114195673431	342.6558186911952	2	3	3	Uqcrc1	139
5080862	1212.977157066475	371.58889665218277	2	3	3	Usf1	139
5080863	1336.896373059265	307.03265957151007	2	3	3	Usf1	139
5080864	1004.1383673573627	294.2775780107805	2	3	3	Usf1	139
5080865	1116.86390046601	252.20663880268694	2	3	3	Usf1	139
5080866	1180.574776863057	177.5416883290053	2	3	3	Usf1	139
5080867	1182.8911621170892	406.28289695625705	2	3	3	Usf1	139
5080868	1105.4388690580845	428.6320278535121	2	3	3	Uso1	139
5080869	1038.1891784749532	95.61927424260253	2	3	3	Uso1	139
5080870	1133.6907081967533	332.628747909461	2	3	3	Uso1	139
5080871	1003.685516734068	385.129583315626	2	3	3	Uso1	139
5080872	1082.9399146035262	204.62363984482954	2	3	3	Uso1	139
5080873	1318.4479798452185	271.62804692325176	2	3	3	Uso1	139
5080874	1022.1874101226647	237.87434778486525	2	3	3	Uso1	139
5080875	1185.4424971894364	345.8796540350003	2	3	3	Uso1	139
5080876	1254.6948796064953	363.6308890734227	2	3	3	Uso1	139
5080877	1036.188631230748	153.12136435919308	2	3	3	Uso1	139
5080878	1234.4447038301485	296.37825570152245	2	3	3	Uso1	139
5080879	1034.1870790831051	330.3778345702723	2	3	3	Uso1	139
5080880	1309.4468602497818	366.63144957538736	2	3	3	Uso1	139
5080881	1091.1887744074606	377.8800422922543	2	3	3	Uso1	139
5080882	1125.6906828476795	300.87751452166054	2	3	3	Uso1	139
5080883	1246.1947130526532	345.63015558665944	2	3	3	Uso1	139
5080884	1159.4410450711123	405.6316295830274	2	3	3	Uso1	139
5080885	1014.8179357365098	353.70728771254215	2	3	3	Uso1	139
5080886	1269.435820415947	397.00925599868737	2	3	3	Usp11	139
5080887	1088.4307132340982	180.7536515819106	2	3	3	Usp11	139
5080888	1160.9329413923292	437.010448761867	2	3	3	Usp11	139
5080889	1225.3907033513262	394.47668319034915	2	3	3	Usp11	139
5080890	1042.1445272723984	188.66711620539638	2	3	3	Usp14	139
5080891	1312.9847672468102	343.50433820504304	2	3	3	Usp14	139
5080892	1230.901127907466	384.92479458751154	2	3	3	Usp14	139
5080893	1134.3979114860604	215.66830915603322	2	3	3	Usp14	139
5080894	1047.1447335033183	181.6668637223092	2	3	3	Usp14	139
5080895	1343.9054467945055	327.9229154135214	2	3	3	Usp14	139
5080896	1368.469471933495	236.36697113892964	2	3	3	Usp15	139
5080897	1071.4572634828023	213.63593732851788	2	3	3	Usp15	139
5080898	1351.3974416247856	201.28577164358313	2	3	3	Usp16	139
5080899	989.8841654542175	186.03363857322583	2	3	3	Usp16	139
5080900	1066.1362263909393	359.04035480347824	2	3	3	Usp16	139
5080901	1007.6344508437942	273.2869325685145	2	3	3	Usp16	139
5080902	1078.1532687195343	114.98710645948857	2	3	3	Usp16	139
5080903	1296.6664651413976	327.0971015266304	2	3	3	Usp16	139
5080904	1244.4165211366835	234.32288828752846	2	3	3	Usp18	139
5080905	1306.0910849374986	208.16696749716164	2	3	3	Usp19	139
5080906	1309.8407667161312	358.6771082851889	2	3	3	Usp19	139
5080907	1180.8325721852243	225.1676272007557	2	3	3	Usp19	139
5080908	1208.4527519412613	202.17640969630042	2	3	3	Usp21	139
5080909	1179.2149832942853	141.50021162570116	2	3	3	Usp22	139
5080910	1254.8719828533992	378.18472354296705	2	3	3	Usp22	139
5080911	1227.9974191810104	266.3768187443756	2	3	3	Usp28	139
5080912	1134.8866263824366	185.32544281357735	2	3	3	Usp28	139
5080913	1084.8854659294748	384.33312034347426	2	3	3	Usp28	139
5080914	1054.0143660509282	391.9120399838774	2	3	3	Usp31	139
5080915	1177.023321635162	124.89913045649453	2	3	3	Usp31	139
5080916	1341.1171219732453	184.62872114105684	2	3	3	Usp31	139
5080917	1360.9242877007955	350.84764697589475	2	3	3	Usp31	139
5080918	1219.5232601180242	373.1625878875338	2	3	3	Usp31	139
5080919	1268.0273024982635	211.90455532872704	2	3	3	Usp31	139
5080920	1290.2786783759552	190.6536496992305	2	3	3	Usp31	139
5080921	1174.271705784161	283.4074475829834	2	3	3	Usp31	139
5080922	1111.5761191997942	145.5008338946201	2	3	3	Usp31	139
5080923	1033.570569053816	384.8487773613597	2	3	3	Usp31	139
5080924	1372.7667149404926	348.11434380433997	2	3	3	Usp34	139
5080925	1026.4217023441245	331.7811995118718	2	3	3	Usp34	139
5080926	1132.1101632308894	406.135025414467	2	3	3	Usp34	139
5080927	1143.486381797022	210.9211099750104	2	3	3	Usp34	139
5080928	1080.4424879189803	187.4603199348359	2	3	3	Usp34	139
5080929	1096.7340809023492	130.16776064443056	2	3	3	Usp34	139
5080930	1247.4907612903082	165.16878838284734	2	3	3	Usp34	139
5080931	1086.9837750852098	165.91934051740452	2	3	3	Usp34	139
5080932	1054.004940393491	334.3215147445823	2	3	3	Usp36	139
5080933	1000.75210260976	194.81530119209629	2	3	3	Usp36	139
5080934	1104.6403547110112	87.31455953084644	2	3	3	Usp36	139
5080935	1096.0067227704587	285.0691460484197	2	3	3	Usp36	139
5080936	1303.8165165054259	295.06506619437516	2	3	3	Usp46	139
5080937	1027.0561273264616	143.0606923133401	2	3	3	Usp46	139
5080938	1258.0652296971577	386.3184771131722	2	3	3	Usp46	139
5080939	1376.5692814392528	343.81652824057596	2	3	3	Usp46	139
5080940	1197.812414293763	205.31227043143903	2	3	3	Usp46	139
5080941	1193.9337778940828	173.37833390060834	2	3	3	Usp46	139
5080942	1065.8073991074843	116.05958933779769	2	3	3	Usp46	139
5080943	1148.3551886272598	251.04655810050306	2	3	3	Usp5	139
5080944	1008.1013418936694	102.29052432551578	2	3	3	Usp5	139
5080945	1340.9581848124535	207.3348310547719	2	3	3	Usp5	139
5080946	1128.1050975629537	159.54327446796145	2	3	3	Usp5	139
5080947	1170.3531492118038	383.2801124863193	2	3	3	Usp5	139
5080948	1229.357578276221	311.2991686341753	2	3	3	Usp5	139
5080949	1280.6095208096524	285.0486009272802	2	3	3	Usp5	139
5080950	1318.1115603213048	169.7948827804477	2	3	3	Usp5	139
5080951	1047.6146662390659	232.66704724494676	2	3	3	Usp5	139
5080952	1083.6837612278034	204.94070409564162	2	3	3	Usp5	139
5080953	1196.6057981038102	410.80236794658066	2	3	3	Usp5	139
5080954	1122.3553559830311	89.29082256191055	2	3	3	Usp5	139
5080955	996.4469579841294	169.8317768040741	2	3	3	Usp5	139
5080956	1095.6040116660067	153.54286093949605	2	3	3	Usp5	139
5080957	1302.691124526459	186.27362491459454	2	3	3	Usp5	139
5080958	1197.355864711451	404.30215938495166	2	3	3	Usp5	139
5080959	1150.3342793706188	243.82073357438753	2	3	3	Usp53	139
5080960	1041.4789951393177	231.3182159876141	2	3	3	Usp8	139
5080961	1260.736431600945	374.32318751113996	2	3	3	Usp8	139
5080962	1172.106721542722	221.32381633976402	2	3	3	Usp8	139
5080963	1320.4885422982818	190.0669141157822	2	3	3	Usp8	139
5080964	1297.987718428747	318.82129618515256	2	3	3	Usp8	139
5080965	1235.4413572410554	241.65818181619852	2	3	3	Usp8	139
5080966	1124.7615274483117	182.6346977971499	2	3	3	Usp8	139
5080967	1182.0679987876176	422.0203187212423	2	3	3	Usp9x	139
5080968	1307.8545981575498	304.28920424011693	2	3	3	Usp9x	139
5080969	1006.4883722618293	273.9518288301485	2	3	3	Usp9x	139
5080970	1278.6039757024819	383.0417004322098	2	3	3	Usp9x	139
5080971	1301.6045449149383	344.2904520845555	2	3	3	Usp9x	139
5080972	1059.7761032775009	307.8351225351972	2	3	3	Uvssa	139
5080973	998.5321658023383	320.36536091502876	2	3	3	Vac14	139
5080974	1266.6023999725644	157.69257720662856	2	3	3	Vac14	139
5080975	1187.8494492140053	230.28019379657363	2	3	3	Vac14	139
5080976	1215.5128055079542	234.80613228234645	2	3	3	Vamp1	139
5080977	1159.8413287280532	156.98574593680115	2	3	3	Vamp1	139
5080978	1299.687066686093	290.8971269989951	2	3	3	Vamp4	139
5080979	1335.0321243783726	322.4126860986909	2	3	3	Vangl1	139
5080980	1112.6564745439005	193.8902268174936	2	3	3	Vangl1	139
5080981	1019.8477261446411	311.91464033113544	2	3	3	Vapb	139
5080982	1075.0990638186506	419.41700335913504	2	3	3	Vapb	139
5080983	1233.9832971578994	183.27344758834477	2	3	3	Vash1	139
5080984	1013.5150023237106	307.8863234702386	2	3	3	Vash1	139
5080985	1028.1354297208454	183.4521154536936	2	3	3	Vash1	139
5080986	1291.8372737911957	347.9959330878355	2	3	3	Vasp	139
5080987	1180.081493985284	220.73893556357623	2	3	3	Vasp	139
5080988	1004.3218311314149	377.4970695371302	2	3	3	Vasp	139
5080989	1152.5798785196555	309.7436565096664	2	3	3	Vasp	139
5080990	1107.3274865857798	288.74246753004974	2	3	3	Vasp	139
5080991	1154.580222727815	155.48539897020356	2	3	3	Vasp	139
5080992	1236.8343128596985	358.74641463120133	2	3	3	Vasp	139
5080993	1253.835335946345	285.74252913024407	2	3	3	Vasp	139
5080994	1137.5807834288253	142.69200753178922	2	3	3	Vasp	139
5080995	1244.7409458150485	225.22572090040694	2	3	3	Vat1	139
5080996	1025.0328868195759	381.4608977090308	2	3	3	Vat1	139
5080997	974.7301201614058	172.97112275901196	2	3	3	Vat1	139
5080998	1150.4881218231312	99.21961076646706	2	3	3	Vat1	139
5080999	1270.7409521883487	346.2310156813444	2	3	3	Vat1	139
5081000	1064.7342477049708	132.47023855136004	2	3	3	Vat1	139
5081001	1242.9901805525722	302.2289313336656	2	3	3	Vat1	139
5081002	1326.7435155104304	321.98050257746365	2	3	3	Vat1	139
5081003	1216.7405518962114	138.22183074025054	2	3	3	Vat1	139
5081004	1119.7362701670409	163.22200977144993	2	3	3	Vat1	139
5081005	1097.9830831896013	417.9824791599767	2	3	3	Vat1	139
5081006	1162.73774010024	200.4739594009248	2	3	3	Vat1	139
5081007	1001.7298943604042	324.22769110044004	2	3	3	Vat1	139
5081008	1082.9840600218552	238.47484103622668	2	3	3	Vat1	139
5081009	1257.710072917194	261.7900113782967	2	3	3	Vat1	139
5081010	1092.9852846296792	148.4711560533034	2	3	3	Vat1	139
5081011	1079.734482033824	176.47221348782227	2	3	3	Vat1	139
5081012	1118.73660743633	120.72022569853969	2	3	3	Vat1	139
5081013	1318.9939449143365	236.72687315909167	2	3	3	Vat1	139
5081014	1286.7413414957061	377.9824880178081	2	3	3	Vat1	139
5081015	1078.7343261634023	189.72275690101	2	3	3	Vat1	139
5081016	1283.7425281932326	230.72629369051288	2	3	3	Vat1	139
5081017	1309.0454794628595	298.79181265936285	2	3	3	Vat1	139
5081018	1225.7392660951193	324.22969306311234	2	3	3	Vat1	139
5081019	1212.9898922177058	194.47416201310142	2	3	3	Vat1	139
5081020	1278.7425686712195	202.72508639619235	2	3	3	Vat1	139
5081021	1306.7437290375092	204.47541372933404	2	3	3	Vat1	139
5081022	1003.7295132952725	376.2298845563799	2	3	3	Vat1	139
5081023	1094.7358178178965	96.71900708810534	2	3	3	Vat1	139
5081024	1003.7319122400016	107.7186540098852	2	3	3	Vat1	139
5081025	1247.7415219354098	174.72363787201888	2	3	3	Vat1	139
5081026	1027.730583710429	368.7297882503527	2	3	3	Vat1	139
5081027	1077.4840130363923	217.2238952370978	2	3	3	Vat1	139
5081028	1287.9932645989918	168.72375297766953	2	3	3	Vat1	139
5081029	1068.7338683038683	193.22280911049083	2	3	3	Vat1	139
5081030	1138.2371649171564	150.47164926046466	2	3	3	Vat1	139
5081031	1073.7320755317032	417.23222553187264	2	3	3	Vat1	139
5081032	1251.741059935091	245.22662022376858	2	3	3	Vat1	139
5081033	1231.7389377732322	389.48248347809226	2	3	3	Vat1	139
5081034	1240.7410234998297	198.72458129192674	2	3	3	Vat1	139
5081035	1052.9818350257065	346.97910647477573	2	3	3	Vat1	139
5081036	1280.7422285533653	250.227088596943	2	3	3	Vat1	139
5081037	1315.7431178526488	314.9801114000869	2	3	3	Vat1	139
5081038	1295.7422989652873	312.9798489772169	2	3	3	Vat1	139
5081039	1153.3727176251884	143.45115814172445	2	3	3	Vat1	139
5081040	1070.425288804439	129.2373602723864	2	3	3	Vat1	139
5081041	1091.7033036380544	166.1185402182682	2	3	3	Vat1	139
5081042	1162.0605352431553	237.907556475764	2	3	3	Vat1l	139
5081043	1271.7397601107605	247.2992505712582	2	3	3	Vat1l	139
5081044	1032.8038592881173	281.4102841925194	2	3	3	Vat1l	139
5081045	1068.0816046899142	249.27079732485512	2	3	3	Vav1	139
5081046	1341.1315180225847	187.42081398649114	2	3	3	Vav2	139
5081047	1087.8829741992456	312.12379437683836	2	3	3	Vcan	139
5081048	1165.8863077054139	352.1256278869117	2	3	3	Vcan	139
5081049	1003.6292660584683	354.3755366537124	2	3	3	Vcan	139
5081050	1246.6399025120404	279.37258885681933	2	3	3	Vcan	139
5081051	1059.13164992855	374.6264796232108	2	3	3	Vcan	139
5081052	1222.8888948716635	260.87174025446103	2	3	3	Vcan	139
5081053	1054.3816042557369	245.37087234542307	2	3	3	Vcan	139
5081054	1122.6346376669726	194.86876312062208	2	3	3	Vcan	139
5081055	1143.385332925194	350.12552803865185	2	3	3	Vcan	139
5081056	1200.8878846616637	306.62370145206893	2	3	3	Vcan	139
5081057	1002.2864923064911	214.10296304635133	2	3	3	Vcan	139
5081058	1203.8574488848162	369.6692321724727	2	3	3	Vcan	139
5081059	1053.8814910155209	319.62408036803197	2	3	3	Vcan	139
5081060	1072.1322823569974	323.12427002809665	2	3	3	Vcan	139
5081061	1027.1302864565755	362.62592590096773	2	3	3	Vcan	139
5081062	1077.3825126781815	316.3739814835236	2	3	3	Vcan	139
5081063	1098.2335383169511	140.32586885569296	2	3	3	Vcpip1	139
5081064	1230.1094793672776	289.206898155084	2	3	3	Vdr	139
5081065	1173.8557290389572	420.4626700905185	2	3	3	Vdr	139
5081066	1326.6143283440488	257.2061667003328	2	3	3	Vdr	139
5081067	1167.016844059144	151.27806833755395	2	3	3	Vdr	139
5081068	1148.105881270396	253.20452140840422	2	3	3	Vdr	139
5081069	1265.9969110724924	341.60033842498274	2	3	3	Vgf	139
5081070	1176.0439844874022	407.51875556693153	2	3	3	Vgll3	139
5081071	1048.0369667245939	237.75921666774929	2	3	3	Vgll3	139
5081072	1181.2944534013711	154.50466369336243	2	3	3	Vgll3	139
5081073	1028.8170578567142	410.1282717489435	2	3	3	Vgll3	139
5081074	1033.7861463816105	286.5119223189344	2	3	3	Vgll3	139
5081075	1089.1521542083722	147.783433122219	2	3	3	Vgll3	139
5081076	1081.7888945347163	179.75601016922928	2	3	3	Vgll3	139
5081077	1099.7899259420522	136.75362589902548	2	3	3	Vgll3	139
5081078	1302.3010469392204	380.51733722062835	2	3	3	Vgll3	139
5081079	1119.7218114981733	200.11603028552187	2	3	3	Vgll3	139
5081080	1093.039533914964	143.00397592012092	2	3	3	Vgll3	139
5081081	1245.5031764759644	247.7219460717644	2	3	3	Vill	139
5081082	1093.4405290360546	131.54747899239155	2	3	3	Vipas39	139
5081083	1044.6901027513177	356.0547007187606	2	3	3	Vipas39	139
5081084	996.937787756739	184.79959180637724	2	3	3	Vipas39	139
5081085	1169.0711906776266	423.2164597877448	2	3	3	Vipas39	139
5081086	1044.4400603121312	350.80453766065745	2	3	3	Vipas39	139
5081087	1138.561849695215	85.27975257517735	2	3	3	Vmac	139
5081088	1190.0229655415783	160.6800727203673	2	3	3	Vps13c	139
5081089	992.516837469773	283.68545640203433	2	3	3	Vps13c	139
5081090	1161.5230278527783	343.93657929369084	2	3	3	Vps13c	139
5081091	1257.0264626531239	368.1868762820711	2	3	3	Vps13c	139
5081092	1077.2682381497896	173.56780851917597	2	3	3	Vps18	139
5081093	1291.3127929762065	236.52511524663663	2	3	3	Vps18	139
5081094	1063.796581544801	369.78125062615703	2	3	3	Vps18	139
5081095	1249.1429981489232	133.8164123385165	2	3	3	Vps26a	139
5081096	1321.6475496531775	295.82430485398817	2	3	3	Vps26a	139
5081097	1267.460667845412	219.17967912985776	2	3	3	Vps26a	139
5081098	1201.8037909247607	421.0929833473875	2	3	3	Vps26a	139
5081099	1240.1184858947322	259.0519902990298	2	3	3	Vps37b	139
5081100	1107.1147895581134	234.04993595352641	2	3	3	Vps37b	139
5081101	1202.8682687069274	169.04895435633347	2	3	3	Vps37b	139
5081102	1126.364798553028	290.5517974541104	2	3	3	Vps37b	139
5081103	1291.7915146327366	318.81246837020564	2	3	3	Vps37b	139
5081104	1248.1189888468223	231.5512578858093	2	3	3	Vps37b	139
5081105	1102.8638736816708	314.0522586393033	2	3	3	Vps37b	139
5081106	1200.587394705648	337.19900115706713	2	3	3	Vps37c	139
5081107	1138.8188408594108	151.12461631385784	2	3	3	Vps4b	139
5081108	1346.8519638737523	196.41874727491003	2	3	3	Vps4b	139
5081109	1248.5983497535988	298.17271882211605	2	3	3	Vps4b	139
5081110	1027.8399523920866	285.9224908106698	2	3	3	Vps4b	139
5081111	1334.8375979219054	366.2099460382808	2	3	3	Vps54	139
5081112	1037.8783499941221	115.03768010468539	2	3	3	Vstm2a	139
5081113	1340.8777348306335	334.78471513222144	2	3	3	Vsx2	139
5081114	1019.4451080645136	288.2272518450307	2	3	3	Vsx2	139
5081115	1169.958397990843	383.95733985388665	2	3	3	Vwa5b2	139
5081116	1189.774793279069	166.76484161999178	2	3	3	Vwa7	139
5081117	1101.4656092200014	417.37194213471093	2	3	3	Wars	139
5081118	1058.4650294088503	260.86759012288655	2	3	3	Wars	139
5081119	1235.969513366134	336.12025505008114	2	3	3	Wars	139
5081120	1050.9650120978451	209.11616685814982	2	3	3	Wars	139
5081121	1130.4664283248558	406.87175730554475	2	3	3	Wars	139
5081122	1260.720133124023	346.62063307901934	2	3	3	Wars	139
5081123	1143.4260647213573	406.53794972712365	2	3	3	Was	139
5081124	1222.7181791360165	205.50443470606038	2	3	3	Was	139
5081125	1332.07607396876	339.0985442408224	2	3	3	Wasf2	139
5081126	1108.2781510289724	287.34747695002477	2	3	3	Wasf2	139
5081127	1219.7837936524638	202.84513210186296	2	3	3	Wasf2	139
5081128	1300.5366945283915	249.09796839736984	2	3	3	Wasf2	139
5081129	1155.2817661771535	138.84172668676	2	3	3	Wasf2	139
5081130	1264.740058739385	370.09828612480914	2	3	3	Wasf2	139
5081131	1115.5165580783414	294.50525999192354	2	3	3	Wbp1l	139
5081132	1252.5225724774834	175.24697270176625	2	3	3	Wbp1l	139
5081133	1076.7621382932903	113.49581252509219	2	3	3	Wbp1l	139
5081134	1027.4833682332169	206.78971013763598	2	3	3	Wdfy3	139
5081135	1225.9938646067317	169.78711900007528	2	3	3	Wdfy3	139
5081136	1264.9962517154731	267.5422227985541	2	3	3	Wdfy3	139
5081137	1369.0020263899194	335.54553903828446	2	3	3	Wdfy3	139
5081138	1284.9974935064622	323.2951396918251	2	3	3	Wdfy3	139
5081139	1228.4943264086482	272.7926191450388	2	3	3	Wdfy3	139
5081140	1196.2424532848318	226.79025989043225	2	3	3	Wdfy3	139
5081141	1214.7432403211396	163.2867936359297	2	3	3	Wdfy3	139
5081142	1263.275785273857	214.4660049765996	2	3	3	Wdpcp	139
5081143	1177.5228165353485	333.97034370097805	2	3	3	Wdpcp	139
5081144	1212.773964821904	188.71513626363904	2	3	3	Wdpcp	139
5081145	1084.1621713519783	146.51916507278025	2	3	3	Wdr13	139
5081146	1314.9175866128742	280.77198393813956	2	3	3	Wdr13	139
5081147	1122.163215931204	317.7730348070428	2	3	3	Wdr13	139
5081148	1280.743595851997	278.30305911753965	2	3	3	Wdr25	139
5081149	1155.207265188732	319.13209174968017	2	3	3	Wdr25	139
5081150	1041.951934031203	172.62703448220873	2	3	3	Wdr25	139
5081151	1316.4634499988927	295.38016628007676	2	3	3	Wdr25	139
5081152	1213.709832154947	363.3834648777706	2	3	3	Wdr25	139
5081153	1111.4333740285824	91.56531874555722	2	3	3	Wdr26	139
5081154	1271.4408505797921	176.06915654797572	2	3	3	Wdr26	139
5081155	1190.6872111586747	374.07839457624436	2	3	3	Wdr26	139
5081156	1226.9030693516763	362.5238180467884	2	3	3	Wdr26	139
5081157	1276.6911595325626	283.32413936013694	2	3	3	Wdr26	139
5081158	1314.44288661041	238.57203437463662	2	3	3	Wdr26	139
5081159	1295.558148351762	187.67544445685536	2	3	3	Wdr3	139
5081160	1309.8084197434255	283.4301539719703	2	3	3	Wdr3	139
5081161	1022.293932255906	402.9346918924869	2	3	3	Wdr3	139
5081162	1134.8004429406883	168.17379623809006	2	3	3	Wdr3	139
5081163	1246.8053310809305	289.9301979769139	2	3	3	Wdr3	139
5081164	1236.805627123661	113.6715967927432	2	3	3	Wdr3	139
5081165	1354.7876864195534	366.6289878919985	2	3	3	Wdr3	139
5081166	1045.7960754168253	177.92387444456787	2	3	3	Wdr3	139
5081167	1038.0446526921887	412.6852259509452	2	3	3	Wdr3	139
5081168	1291.8075428299644	283.6800878279221	2	3	3	Wdr3	139
5081169	1103.6122629720066	388.0911453961226	2	3	3	Wdr31	139
5081170	996.8216308752258	142.90216892564797	2	3	3	Wdr35	139
5081171	1252.1345085381492	308.8708882070355	2	3	3	Wdr35	139
5081172	1058.214972350099	176.62178095923764	2	3	3	Wdr35	139
5081173	1015.0260644978749	148.25102650616353	2	3	3	Wdr46	139
5081174	1214.533205541645	415.51475788017194	2	3	3	Wdr46	139
5081175	1184.53327690973	221.50565301810767	2	3	3	Wdr46	139
5081176	1204.7842820771896	209.75525888238008	2	3	3	Wdr46	139
5081177	1014.5244748320989	357.760617294374	2	3	3	Wdr46	139
5081178	1352.0407171053578	252.50831991330125	2	3	3	Wdr46	139
5081179	1166.5330906501622	134.50153776362146	2	3	3	Wdr46	139
5081180	1120.529155372883	381.51250128752747	2	3	3	Wdr46	139
5081181	1354.2901105442404	348.0127110032289	2	3	3	Wdr46	139
5081182	1305.0158229776928	315.2471085478474	2	3	3	Wdr46	139
5081183	1126.5312248691816	140.50151284082628	2	3	3	Wdr46	139
5081184	1063.2785276033358	114.49985123800039	2	3	3	Wdr46	139
5081185	1291.6823614749997	206.24084786004144	2	3	3	Wdr46	139
5081186	1244.0347003786524	396.51410800908957	2	3	3	Wdr46	139
5081187	1011.7749281505535	279.5070229510008	2	3	3	Wdr46	139
5081188	1007.5253161550904	201.7534233852561	2	3	3	Wdr46	139
5081189	1135.3402083853773	199.90625965435893	2	3	3	Wdr46	139
5081190	1167.032813688551	176.5034628250703	2	3	3	Wdr46	139
5081191	1273.0973250529933	319.1848839297963	2	3	3	Wdr46	139
5081192	1214.2184106048596	180.11722416650923	2	3	3	Wdr46	139
5081193	1355.539986183023	371.51377438193566	2	3	3	Wdr46	139
5081194	1311.0394775232232	166.75408067360817	2	3	3	Wdr46	139
5081195	1152.0922827110742	139.84133917978153	2	3	3	Wdr46	139
5081196	1159.7829622861664	110.50038823376428	2	3	3	Wdr46	139
5081197	1329.2897073042495	248.50796683828196	2	3	3	Wdr46	139
5081198	1178.5330478486194	215.2553111867926	2	3	3	Wdr46	139
5081199	1219.7849643882228	210.50541313764683	2	3	3	Wdr46	139
5081200	1213.783063132088	428.7653518656367	2	3	3	Wdr46	139
5081201	1057.0278492442562	166.7521890454505	2	3	3	Wdr46	139
5081202	1208.532938305245	414.5146674154164	2	3	3	Wdr46	139
5081203	997.2748717202105	199.75326442963785	2	3	3	Wdr46	139
5081204	1091.7299577393835	117.70651057863608	2	3	3	Wdr48	139
5081205	1170.8508948591727	441.4646167623871	2	3	3	Wdr48	139
5081206	1170.1814827147346	194.1105039648588	2	3	3	Wdr5b	139
5081207	1225.9812475678266	357.48029949669535	2	3	3	Wdr60	139
5081208	1132.5870909054102	187.86216666505726	2	3	3	Wdr60	139
5081209	1325.3430155815784	307.8664840680168	2	3	3	Wdr60	139
5081210	1080.2584801149626	287.9257627696772	2	3	3	Wdr60	139
5081211	1121.5681183613244	137.89190905862804	2	3	3	Wdr81	139
5081212	992.3134597350559	163.14292895674157	2	3	3	Wdr81	139
5081213	1314.7591079532074	361.89397656496027	2	3	3	Wdr81	139
5081214	1118.1535650426595	319.3450586652441	2	3	3	Wfikkn1	139
5081215	1040.1498240641204	303.09404890413344	2	3	3	Wfikkn1	139
5081216	1225.7449407285355	347.96727398036757	2	3	3	Whamm	139
5081217	1016.2810274971913	288.5166921805464	2	3	3	Whamm	139
5081218	1241.738995060372	288.72251149028887	2	3	3	Whamm	139
5081219	1038.66895401508	136.14855718205166	2	3	3	Wipf1	139
5081220	1142.076080840094	132.37575409478947	2	3	3	Wipf1	139
5081221	1021.8645943774422	373.3917332287406	2	3	3	Wipi2	139
5081222	1344.127118700011	303.6383186021667	2	3	3	Wipi2	139
5081223	1229.8727023527097	340.38999829257716	2	3	3	Wipi2	139
5081224	1120.3681977594308	248.38661150564	2	3	3	Wipi2	139
5081225	1363.877645572616	182.6335187814408	2	3	3	Wipi2	139
5081226	1222.872148451189	205.63471786916023	2	3	3	Wipi2	139
5081227	1026.793384226018	240.85989596685474	2	3	3	Wipi2	139
5081228	1094.795361966464	414.5325129595188	2	3	3	Wipi2	139
5081229	1363.8776915317862	204.63438398521603	2	3	3	Wipi2	139
5081230	1311.1258256545907	307.3885333967976	2	3	3	Wipi2	139
5081231	1036.6590281211495	177.51091051068406	2	3	3	Wisp1	139
5081232	1306.313412673657	347.8141159111466	2	3	3	Wisp1	139
5081233	1030.2975081506443	226.80643806596757	2	3	3	Wisp1	139
5081234	1349.727733985668	347.9489758575424	2	3	3	Wisp2	139
5081235	1323.5080876048655	205.08063335550878	2	3	3	Wiz	139
5081236	1230.5035801684573	354.5868687238376	2	3	3	Wiz	139
5081237	1217.5027903895889	428.840062628026	2	3	3	Wiz	139
5081238	1066.9966928721349	276.08295749348946	2	3	3	Wiz	139
5081239	1114.765145256313	393.74364590505667	2	3	3	Wiz	139
5081240	1334.508232672284	316.3355203593451	2	3	3	Wiz	139
5081241	1137.7501719761008	144.82743889998173	2	3	3	Wiz	139
5081242	1184.2924572669788	387.2977427150195	2	3	3	Wiz	139
5081243	1262.0054613427546	186.32963550257364	2	3	3	Wiz	139
5081244	1071.747266020464	150.57750491663518	2	3	3	Wiz	139
5081245	1076.2476920953443	79.07439895087144	2	3	3	Wiz	139
5081246	1266.0056356947557	186.32964750677573	2	3	3	Wiz	139
5081247	1136.1001944376899	133.397812139366	2	3	3	Wiz	139
5081248	1300.6869844445075	193.30082146386678	2	3	3	Wnk1	139
5081249	1032.6741691772509	398.31086222603057	2	3	3	Wnk1	139
5081250	1268.9354451187046	171.54978423391964	2	3	3	Wnk1	139
5081251	1300.1870624750468	368.55927565937935	2	3	3	Wnk1	139
5081252	1084.926509009571	78.04538205394178	2	3	3	Wnk1	139
5081253	1131.4288835524223	302.30617092791783	2	3	3	Wnk1	139
5081254	1265.685371270156	323.30710944468336	2	3	3	Wnk1	139
5081255	1161.930421508468	420.8118740316364	2	3	3	Wnk1	139
5081256	1071.9259670915872	226.8025627141752	2	3	3	Wnk1	139
5081257	1046.6748601254083	417.56178154227035	2	3	3	Wnk1	139
5081258	1342.6890874143144	323.30706543888135	2	3	3	Wnk1	139
5081259	1287.686365016663	204.30135373971615	2	3	3	Wnk1	139
5081260	1218.683132911387	371.8094747147218	2	3	3	Wnk1	139
5081261	1196.1819441783625	199.05115703132748	2	3	3	Wnk1	139
5081262	1086.926788524133	401.3109780718375	2	3	3	Wnk1	139
5081263	1216.1828944414274	169.7997373544042	2	3	3	Wnk1	139
5081264	1257.268239812204	143.7669968217997	2	3	3	Wnk1	139
5081265	1312.1155834864244	291.94793225223856	2	3	3	Wnk1	139
5081266	1071.425893013962	139.29834460676318	2	3	3	Wnk1	139
5081267	1149.179622568056	86.79576865579797	2	3	3	Wnk1	139
5081268	1177.1810737183555	276.5549058860169	2	3	3	Wnk1	139
5081269	1339.6889704881467	364.55905622616154	2	3	3	Wnk1	139
5081270	1132.979660468846	190.95838547002896	2	3	3	Wnk1	139
5081271	1107.9277590101774	318.5569707030804	2	3	3	Wnk1	139
5081272	1337.9387769194157	179.05011188630635	2	3	3	Wnk1	139
5081273	1068.675739813741	99.79643952599847	2	3	3	Wnk1	139
5081274	1079.9263358205576	200.30128148826356	2	3	3	Wnk1	139
5081275	1099.4272636252213	165.5495937532352	2	3	3	Wnk1	139
5081276	985.8017845776762	352.6734287627781	2	3	3	Wnk2	139
5081277	1111.1232802151947	111.77941721465517	2	3	3	Wnk4	139
5081278	1311.0435107731214	360.1822186474208	2	3	3	Wnk4	139
5081279	1303.4270060167362	253.0944973076549	2	3	3	Wnt1	139
5081280	1282.9740711805196	340.321326877022	2	3	3	Wnt11	139
5081281	1081.8408554829705	119.4447447320634	2	3	3	Wnt16	139
5081282	1015.0228365551396	209.37148022847984	2	3	3	Wnt2	139
5081283	1304.7209024312572	344.37340505286255	2	3	3	Wnt2	139
5081284	1022.4616465761683	109.61280354369701	2	3	3	Wnt2	139
5081285	1227.9788619958201	335.65180246763015	2	3	3	Wnt2	139
5081286	1028.6697635516261	317.82104904544383	2	3	3	Wnt6	139
5081287	1287.9267929273003	324.07181201355945	2	3	3	Wnt6	139
5081288	1025.9680786276692	176.6391936267784	2	3	3	Wnt6	139
5081289	1094.921365041986	400.0734340060495	2	3	3	Wnt6	139
5081290	1149.3308946424386	300.38802321727763	2	3	3	Wnt6	139
5081291	1148.6727404015544	438.0745851452551	2	3	3	Wnt6	139
5081292	1050.009997678252	221.12577833217983	2	3	3	Wrb	139
5081293	1049.0928668746324	386.20791376209615	2	3	3	Wrb	139
5081294	1115.0953719751292	380.9577375125126	2	3	3	Wrb	139
5081295	1219.349374556051	234.70222514775517	2	3	3	Wrb	139
5081296	1298.0591816879505	336.6862330277792	2	3	3	Wrn	139
5081297	1027.5459266499265	358.68819177162436	2	3	3	Wrn	139
5081298	1168.453648189023	151.01260940032805	2	3	3	Wrn	139
5081299	1362.4430894366096	273.53100359772077	2	3	3	Wwc2	139
5081300	1086.1831743949615	344.78295341715534	2	3	3	Wwc2	139
5081301	1367.4430821915394	362.0341296712174	2	3	3	Wwc2	139
5081302	1215.4381425727474	148.27627713739372	2	3	3	Wwc2	139
5081303	1216.1876877975967	388.7847698117027	2	3	3	Wwc2	139
5081304	1297.690611718148	367.0341595204004	2	3	3	Wwc2	139
5081305	1288.9403805429429	324.03262606260483	2	3	3	Wwc2	139
5081306	1186.436887012334	265.53036543124017	2	3	3	Wwc2	139
5081307	1327.941698030602	354.7837934400134	2	3	3	Wwc2	139
5081308	1304.9412247191383	186.77781106151525	2	3	3	Wwc2	139
5081309	1010.5626169277425	325.46193959875205	2	3	3	Wwc2	139
5081310	1273.6349815108558	319.5471046477848	2	3	3	Wwc2	139
5081311	1219.9378052218751	392.0348893235829	2	3	3	Wwc2	139
5081312	1059.28252954294	203.79358136654625	2	3	3	Wwox	139
5081313	1034.2810920110285	347.8012933771021	2	3	3	Wwox	139
5081314	1052.9260680722782	401.83273474229367	2	3	3	Xcr1	139
5081315	1074.055394788752	371.65395862045824	2	3	3	Xcr1	139
5081316	1024.8480419367556	191.11084828370653	2	3	3	Xkr7	139
5081317	1010.7785120662857	325.59421075097964	2	3	3	Xpc	139
5081318	1120.098976578837	69.36965145315847	2	3	3	Xpc	139
5081319	1048.0949404732487	193.12520333482286	2	3	3	Xpc	139
5081320	1166.2297412107894	228.32463701619	2	3	3	Xpnpep3	139
5081321	1251.4806292819458	322.42968497929917	2	3	3	Xpnpep3	139
5081322	1118.226354858854	277.1782348908967	2	3	3	Xpnpep3	139
5081323	1268.2311715156925	195.92562360918538	2	3	3	Xpnpep3	139
5081324	1180.5640541128384	321.6614923880732	2	3	3	Xpnpep3	139
5081325	1285.2317089344401	355.6807463158759	2	3	3	Xpnpep3	139
5081326	1127.9647622421173	300.3176807545012	2	3	3	Xpo7	139
5081327	1105.338790624959	163.03106297474517	2	3	3	Xpot	139
5081328	1029.087056811346	374.03712514322655	2	3	3	Xpot	139
5081329	1065.8375947539134	120.02992971940667	2	3	3	Xpot	139
5081330	1022.3368135215208	346.2863670311866	2	3	3	Xpot	139
5081331	1114.349295581229	170.0347961468649	2	3	3	Xpot	139
5081332	1324.5792218021825	247.43826963270124	2	3	3	Xpr1	139
5081333	1279.177449304303	345.635043127102	2	3	3	Xrra1	139
5081334	1110.9174767208378	134.62594865445666	2	3	3	Xrra1	139
5081335	1260.820992569004	337.2656249067741	2	3	3	Xrra1	139
5081336	1146.1413021642911	195.3320627293034	2	3	3	Xxylt1	139
5081337	1176.0889055548912	405.447736672425	2	3	3	Xxylt1	139
5081338	1272.8979343018493	309.0867652317901	2	3	3	Xxylt1	139
5081339	970.2322550001923	153.36990765832957	2	3	3	Ybey	139
5081340	1190.0942438025443	255.96057992648525	2	3	3	Yif1b	139
5081341	1043.0863504447946	287.46249916378537	2	3	3	Yif1b	139
5081342	1071.5876880618425	149.70500804934056	2	3	3	Yif1b	139
5081343	1001.584058493831	242.96016107035607	2	3	3	Yif1b	139
5081344	1257.0979485719147	315.4636913222235	2	3	3	Yif1b	139
5081345	1236.0966632581144	213.20820686230473	2	3	3	Yif1b	139
5081346	1101.8395949436504	333.7149083634071	2	3	3	Yif1b	139
5081347	1144.6733286227513	162.4645814683104	2	3	3	Yif1b	139
5081348	1206.3451016443719	241.45977178883678	2	3	3	Yif1b	139
5081349	1206.532950244113	260.50336679778314	2	3	3	Yif1b	139
5081350	1101.5805988037125	235.84849486001934	2	3	3	Ykt6	139
5081351	992.8257589029349	367.85384842166945	2	3	3	Ykt6	139
5081352	1322.339851513631	269.10032976322015	2	3	3	Ykt6	139
5081353	1037.0780124609732	162.5952884414155	2	3	3	Ykt6	139
5081354	1153.8330971817559	87.84234600248607	2	3	3	Ykt6	139
5081355	1314.8397235800096	174.59633365793067	2	3	3	Ykt6	139
5081356	1220.8355258733748	292.8511268641397	2	3	3	Ykt6	139
5081357	1311.0892198825868	355.35394928324854	2	3	3	Ykt6	139
5081358	1007.1488383345564	373.19018485754776	2	3	3	Ykt6	139
5081359	1030.908111582929	248.8077851866775	2	3	3	Zbtb2	139
5081360	1368.428922562231	185.05380789392714	2	3	3	Zbtb2	139
5081361	1314.1644601402963	173.0085132148705	2	3	3	Zbtb37	139
5081362	1014.144722586113	104.75056192728036	2	3	3	Zbtb37	139
5081363	1038.143561845065	360.51828831774907	2	3	3	Zbtb37	139
5081364	1213.828148686294	373.34206485804117	2	3	3	Zbtb37	139
5081365	1305.1626133974942	286.01611860769384	2	3	3	Zbtb37	139
5081366	1195.9063973837663	172.25716465386955	2	3	3	Zbtb37	139
5081367	975.908207897538	138.91326016309466	2	3	3	Zbtb37	139
5081368	1016.2642543825414	298.4817884542359	2	3	3	Zbtb38	139
5081369	1181.8265183897254	147.23369516740996	2	3	3	Zbtb38	139
5081370	1074.3302173297413	175.00774625191534	2	3	3	Zbtb5	139
5081371	1087.58058183747	80.00379019483162	2	3	3	Zbtb5	139
5081372	1074.1813995573384	107.77747984900175	2	3	3	Zc3h10	139
5081373	1135.966435383953	264.474198856279	2	3	3	Zc3h12b	139
5081374	1126.70697977192	381.96572819877304	2	3	3	Zc3h13	139
5081375	1138.2052840121855	84.1982414695608	2	3	3	Zc3h13	139
5081376	1295.0457683882273	346.1797093055153	2	3	3	Zc3h6	139
5081377	1195.7923471390263	185.17158418272214	2	3	3	Zc3h6	139
5081378	1175.6177636791635	308.2285654925257	2	3	3	Zc3h6	139
5081379	1341.814593413206	171.36571903840598	2	3	3	Zc3h7b	139
5081380	1147.305102208817	187.11582942322357	2	3	3	Zc3h7b	139
5081381	1226.793490481339	395.3382378681593	2	3	3	Zc3h7b	139
5081382	1051.3003310684767	214.8668596266379	2	3	3	Zc3h7b	139
5081383	1289.2670886274902	150.16758846201893	2	3	3	Zc3hav1l	139
5081384	1079.8577393385672	159.1109929619661	2	3	3	Zc3hc1	139
5081385	1127.2554722525792	396.6230458594184	2	3	3	Zc3hc1	139
5081386	1133.7559407776744	346.1204178191424	2	3	3	Zc3hc1	139
5081387	1021.2499819548698	383.12207109910287	2	3	3	Zc3hc1	139
5081388	1258.5129135961527	149.610455917422	2	3	3	Zc3hc1	139
5081389	1021.7505638550417	144.10961249951288	2	3	3	Zc3hc1	139
5081390	1213.7604935083968	186.86228659702823	2	3	3	Zc3hc1	139
5081391	1229.7608997448706	369.12184957451655	2	3	3	Zc3hc1	139
5081392	1159.2573025011238	327.86952532192	2	3	3	Zc3hc1	139
5081393	1223.735125177228	288.54930209594414	2	3	3	Zfand2a	139
5081394	1034.1857554509184	374.556174387071	2	3	3	Zfand2a	139
5081395	1034.6123609944511	210.5079916997459	2	3	3	Zfand3	139
5081396	1217.3722777142625	141.003314328322	2	3	3	Zfand3	139
5081397	1012.3616941059704	342.2654258730172	2	3	3	Zfand3	139
5081398	1004.1201925918249	177.56073551018446	2	3	3	Zfand3	139
5081399	1083.614776612821	135.25357550673323	2	3	3	Zfand3	139
5081400	1290.8765792451213	193.50594805138854	2	3	3	Zfand3	139
5081401	1061.3637306139767	178.25606931771713	2	3	3	Zfand3	139
5081402	1162.369003142544	94.25096839787115	2	3	3	Zfand3	139
5081403	1129.2243864164261	167.1528746065911	2	3	3	Zfand4	139
5081404	1091.6248414630547	229.52064946586097	2	3	3	Zfa-ps	139
5081405	1068.5820423309049	227.06259394620415	2	3	3	Zfhx2	139
5081406	1114.6961877741146	307.7341065386123	2	3	3	Zfhx2	139
5081407	1102.685333521663	198.15486778191746	2	3	3	Zfp106	139
5081408	1004.9306022379776	290.40880230349717	2	3	3	Zfp106	139
5081409	1048.4329370321225	169.65341126330142	2	3	3	Zfp106	139
5081410	1334.195949663881	188.65508983667434	2	3	3	Zfp106	139
5081411	1185.1887430446918	328.16104032531484	2	3	3	Zfp106	139
5081412	974.9296641418774	138.6517863723151	2	3	3	Zfp106	139
5081413	1073.6843496509944	77.64928031061073	2	3	3	Zfp106	139
5081414	1147.6872608435656	243.65707846056875	2	3	3	Zfp106	139
5081415	1245.4418739158145	193.6550677696608	2	3	3	Zfp106	139
5081416	1171.4378665504348	413.66491401184726	2	3	3	Zfp106	139
5081417	1022.9313379640362	320.91025064394125	2	3	3	Zfp106	139
5081418	1290.693368788534	393.164310774908	2	3	3	Zfp106	139
5081419	992.9303250672881	195.65444300822904	2	3	3	Zfp106	139
5081420	1122.1864703722313	113.4010421646532	2	3	3	Zfp106	139
5081421	1218.4399763613321	427.9157005311644	2	3	3	Zfp106	139
5081422	1128.186626940878	155.65299637413727	2	3	3	Zfp106	139
5081423	1189.6892999723948	201.65527787711773	2	3	3	Zfp106	139
5081424	1294.9436412970927	367.6631629036617	2	3	3	Zfp106	139
5081425	1143.6870985955395	235.90670813202684	2	3	3	Zfp106	139
5081426	1200.9730866610478	426.0659988981083	2	3	3	Zfp111	139
5081427	1222.7256171409917	386.6730474150084	2	3	3	Zfp111	139
5081428	1019.6081262582484	345.8578866700849	2	3	3	Zfp112	139
5081429	1027.0491684706076	128.3320453485402	2	3	3	Zfp143	139
5081430	1215.9385651744528	142.65285824725322	2	3	3	Zfp143	139
5081431	1047.7997325690346	238.58487540740043	2	3	3	Zfp143	139
5081432	1225.8433756566217	261.72938603228204	2	3	3	Zfp148	139
5081433	1330.0975493032236	198.97708173024367	2	3	3	Zfp148	139
5081434	1072.8744220069323	194.01751877676656	2	3	3	Zfp148	139
5081435	1232.8436639435763	250.47894902811484	2	3	3	Zfp148	139
5081436	1236.7846993772625	264.1719960864894	2	3	3	Zfp157	139
5081437	1219.5772452181168	179.6564654206063	2	3	3	Zfp157	139
5081438	1064.7048299348933	93.75529055019409	2	3	3	Zfp157	139
5081439	1111.0406297929817	183.7587147882533	2	3	3	Zfp157	139
5081440	1300.181055569194	233.0913504003472	2	3	3	Zfp174	139
5081441	1166.1759913275675	130.3361263691413	2	3	3	Zfp174	139
5081442	1211.9278273238167	148.33717899203359	2	3	3	Zfp174	139
5081443	1161.356725678087	298.8631943212877	2	3	3	Zfp202	139
5081444	1120.302234283482	97.43321807271438	2	3	3	Zfp202	139
5081445	1179.3570634269745	283.1128302589501	2	3	3	Zfp202	139
5081446	1014.0346245506258	367.1270061723844	2	3	3	Zfp213	139
5081447	1236.0414850282314	208.37093086077616	2	3	3	Zfp213	139
5081448	1240.6582752704842	294.52583582833824	2	3	3	Zfp26	139
5081449	1340.4207115700854	199.37293117847204	2	3	3	Zfp26	139
5081450	1062.8996439514842	299.2747966925099	2	3	3	Zfp26	139
5081451	1154.6544185060866	251.77316067784454	2	3	3	Zfp26	139
5081452	1255.1590794480821	278.77518884299155	2	3	3	Zfp26	139
5081453	1285.2133834242156	186.67523218047302	2	3	3	Zfp263	139
5081454	1011.4483996883773	321.68176261256673	2	3	3	Zfp263	139
5081455	1074.8492773172031	184.4010989350239	2	3	3	Zfp263	139
5081456	1238.4606759126254	266.6793960784166	2	3	3	Zfp263	139
5081457	1015.9487596049695	274.17922226223914	2	3	3	Zfp263	139
5081458	1200.0650627034995	177.6289240112072	2	3	3	Zfp266	139
5081459	1134.0621276277639	125.12715606184494	2	3	3	Zfp266	139
5081460	1279.0682089279862	170.37822538202565	2	3	3	Zfp266	139
5081461	1073.0598514177357	159.62885294748128	2	3	3	Zfp266	139
5081462	1180.6640238742102	146.33940547520342	2	3	3	Zfp266	139
5081463	1140.6487143363167	288.84021256469964	2	3	3	Zfp281	139
5081464	1266.9944725220557	333.2003569371868	2	3	3	Zfp281	139
5081465	1099.6462733668793	104.83281816059417	2	3	3	Zfp281	139
5081466	1227.2544194904883	292.22792198123693	2	3	3	Zfp281	139
5081467	1100.8387355301638	273.1919135198651	2	3	3	Zfp329	139
5081468	1054.4673447216728	262.574971542737	2	3	3	Zfp334	139
5081469	1058.1438963829107	201.0837189919684	2	3	3	Zfp352	139
5081470	1250.0411765304084	173.90219854683534	2	3	3	Zfp367	139
5081471	1178.0389712980798	173.65175330884614	2	3	3	Zfp367	139
5081472	1091.2849117523738	404.40827020820325	2	3	3	Zfp367	139
5081473	991.6482834114327	141.16172197900133	2	3	3	Zfp367	139
5081474	1346.7750490029841	363.65142585836617	2	3	3	Zfp367	139
5081475	1282.041337624363	306.4064441869058	2	3	3	Zfp367	139
5081476	1043.9825685657402	205.22480625832677	2	3	3	Zfp36l1	139
5081477	1148.7373396699352	280.22859241074997	2	3	3	Zfp36l1	139
5081478	1134.9869776909468	154.47262669503192	2	3	3	Zfp36l1	139
5081479	1318.9955279837868	218.72608940091126	2	3	3	Zfp36l1	139
5081480	1260.9608705672438	381.8226378071743	2	3	3	Zfp36l1	139
5081481	1071.9836312023829	319.23025647022547	2	3	3	Zfp36l1	139
5081482	1122.2360821197967	290.22900734762084	2	3	3	Zfp36l1	139
5081483	1123.4863167184271	210.2252286605221	2	3	3	Zfp36l1	139
5081484	1115.9855621529596	382.733374547637	2	3	3	Zfp36l1	139
5081485	1118.2362835903282	119.22091879925917	2	3	3	Zfp36l1	139
5081486	1135.9867372296362	280.4785822313995	2	3	3	Zfp36l1	139
5081487	1084.9509626535385	363.82081573319346	2	3	3	Zfp36l1	139
5081488	1066.9835068491554	270.2279298992589	2	3	3	Zfp36l1	139
5081489	993.0541581746669	185.15507906293084	2	3	3	Zfp397	139
5081490	1308.3143711539901	354.90687209493126	2	3	3	Zfp397	139
5081491	1161.8022776136052	378.6699612800021	2	3	3	Zfp407	139
5081492	1221.804111819644	192.66186878762855	2	3	3	Zfp407	139
5081493	1192.3029635518237	218.1630606497218	2	3	3	Zfp407	139
5081494	1083.3683996073357	124.5611323810211	2	3	3	Zfp41	139
5081495	1276.3759270110136	379.072801128575	2	3	3	Zfp41	139
5081496	1072.8671804343328	354.5710682686587	2	3	3	Zfp41	139
5081497	1350.6292177348053	356.8220775814281	2	3	3	Zfp41	139
5081498	978.1137345377463	157.8122359936441	2	3	3	Zfp41	139
5081499	1027.4414800407662	303.26258685084537	2	3	3	Zfp418	139
5081500	1362.3282766945129	210.56693404333285	2	3	3	Zfp423	139
5081501	1238.0262131512072	283.14743271440994	2	3	3	Zfp423	139
5081502	1204.2774529248877	172.97246304088733	2	3	3	Zfp445	139
5081503	1214.2783349546778	331.9803858191025	2	3	3	Zfp445	139
5081504	1082.2712060586598	112.96975606224164	2	3	3	Zfp445	139
5081505	1309.2958041618024	360.3941366922689	2	3	3	Zfp445	139
5081506	1014.518407636454	360.23227943500814	2	3	3	Zfp445	139
5081507	1055.0001369192598	415.32129955743284	2	3	3	Zfp445	139
5081508	1150.2749660082566	261.7270218452342	2	3	3	Zfp445	139
5081509	1046.5397329751793	366.57942918449515	2	3	3	Zfp445	139
5081510	1080.2915618835739	181.79929481340653	2	3	3	Zfp446	139
5081511	1197.9004302921624	175.9943465472389	2	3	3	Zfp503	139
5081512	1163.8977020218929	305.00154779465345	2	3	3	Zfp503	139
5081513	1137.8964201521198	267.9992694631677	2	3	3	Zfp503	139
5081514	1137.897273232029	127.99123204185854	2	3	3	Zfp503	139
5081515	1090.5076008649082	260.12220674145556	2	3	3	Zfp507	139
5081516	1098.4555323360837	403.7798173581514	2	3	3	Zfp507	139
5081517	1244.5165849073655	151.86980191268205	2	3	3	Zfp507	139
5081518	1060.2440213803482	181.62027986850904	2	3	3	Zfp513	139
5081519	1007.1575993001433	109.570846049225	2	3	3	Zfp521	139
5081520	1158.6602858704086	364.07911160082415	2	3	3	Zfp521	139
5081521	1056.9083797165267	208.57400204882708	2	3	3	Zfp521	139
5081522	1307.4143990249274	387.5807563101702	2	3	3	Zfp521	139
5081523	1194.662817472767	132.57271885684338	2	3	3	Zfp521	139
5081524	1047.1569939168999	378.8288144337995	2	3	3	Zfp521	139
5081525	1021.1563989616785	355.077966999277	2	3	3	Zfp521	139
5081526	1103.5413333292024	211.88610411308716	2	3	3	Zfp597	139
5081527	1042.038940913074	302.38911019075226	2	3	3	Zfp597	139
5081528	1167.101678000254	419.90783938928377	2	3	3	Zfp597	139
5081529	1267.4294996154674	379.6762115166036	2	3	3	Zfp608	139
5081530	1144.1767069490825	202.16945987783822	2	3	3	Zfp608	139
5081531	1050.8971227237123	253.15807444362608	2	3	3	Zfp61	139
5081532	1128.1962155901194	192.20248170315006	2	3	3	Zfp61	139
5081533	1143.4464047609827	308.2065439559745	2	3	3	Zfp61	139
5081534	1161.0898941449984	316.6799488670082	2	3	3	Zfp622	139
5081535	1068.084181189066	104.41889804602016	2	3	3	Zfp622	139
5081536	1025.8324747694273	268.4278244892982	2	3	3	Zfp622	139
5081537	1237.9424052028403	302.6774537073761	2	3	3	Zfp623	139
5081538	1067.4358233739476	174.42140974716773	2	3	3	Zfp623	139
5081539	1220.9423338869055	146.92088786496586	2	3	3	Zfp623	139
5081540	1153.520773884992	434.66023993942446	2	3	3	Zfp623	139
5081541	1015.3904127990077	313.6743499030756	2	3	3	Zfp623	139
5081542	1149.9492984581866	345.2000748406597	2	3	3	Zfp623	139
5081543	1343.69680117908	309.1781692718673	2	3	3	Zfp623	139
5081544	1232.4419794856242	355.67966034199833	2	3	3	Zfp623	139
5081545	1252.6930361350194	300.42743017903484	2	3	3	Zfp623	139
5081546	1307.8456332153855	346.73104131718935	2	3	3	Zfp628	139
5081547	1309.4358833220185	172.07042790755315	2	3	3	Zfp628	139
5081548	1144.8395206801738	321.4803872703406	2	3	3	Zfp628	139
5081549	1185.5908527723454	216.4764058568922	2	3	3	Zfp628	139
5081550	1248.8430662916057	134.72324953619895	2	3	3	Zfp628	139
5081551	1036.1702375058553	396.8079760868988	2	3	3	Zfp64	139
5081552	988.0412797860441	168.98754349888512	2	3	3	Zfp64	139
5081553	1224.5656455640017	292.31854351986345	2	3	3	Zfp64	139
5081554	1063.559526064238	219.8163545829255	2	3	3	Zfp64	139
5081555	1197.717189487277	155.6519540967098	2	3	3	Zfp64	139
5081556	1264.8425631275632	268.1375919305445	2	3	3	Zfp64	139
5081557	1043.415482146834	179.8080526610951	2	3	3	Zfp648	139
5081558	1037.1501425064644	211.56695582928305	2	3	3	Zfp651	139
5081559	1270.171635313305	366.28319774833335	2	3	3	Zfp651	139
5081560	1209.9098223264339	164.81519776254527	2	3	3	Zfp651	139
5081561	1103.2461778199443	139.0293894352263	2	3	3	Zfp689	139
5081562	1238.0101315104998	197.0675462539646	2	3	3	Zfp691	139
5081563	1121.902557860335	322.4616999443832	2	3	3	Zfp697	139
5081564	1055.6494812901692	316.46143032710256	2	3	3	Zfp697	139
5081565	1107.6519012611589	271.209326769932	2	3	3	Zfp697	139
5081566	1011.1746932711044	135.32389578356148	2	3	3	Zfp704	139
5081567	1094.1775901269975	197.07877106291033	2	3	3	Zfp704	139
5081568	1059.3376020567907	144.23863929727105	2	3	3	Zfp707	139
5081569	1375.34786673095	207.74035102452336	2	3	3	Zfp707	139
5081570	1141.7241499280449	285.36322867617616	2	3	3	Zfp719	139
5081571	1353.5022031085018	357.98760238338167	2	3	3	Zfp74	139
5081572	1255.67334872756	204.2628190567321	2	3	3	Zfp74	139
5081573	1118.169596928818	323.2670554061921	2	3	3	Zfp74	139
5081574	1154.1704794667849	269.2652385291001	2	3	3	Zfp74	139
5081575	1346.078752411035	349.0643853059323	2	3	3	Zfp746	139
5081576	1071.777608160547	172.4001711815221	2	3	3	Zfp746	139
5081577	1094.604278261824	156.51799548660583	2	3	3	Zfp775	139
5081578	1285.2783612193386	323.51951558614377	2	3	3	Zfp775	139
5081579	1059.8768179743129	128.80445655668893	2	3	3	Zfp775	139
5081580	1095.504670467238	114.84570121218438	2	3	3	Zfp775	139
5081581	1009.4887394244632	107.57564415959973	2	3	3	Zfp800	139
5081582	1103.741763849327	395.5866923006663	2	3	3	Zfp800	139
5081583	1013.7560293632456	212.6691336714044	2	3	3	Zfp827	139
5081584	1156.5884048483279	214.4808898651011	2	3	3	Zfp827	139
5081585	1036.4222871975808	344.4956172065798	2	3	3	Zfp827	139
5081586	1247.6882575961938	293.2053901224879	2	3	3	Zfp827	139
5081587	1111.1739856962258	156.99246466642805	2	3	3	Zfp827	139
5081588	1201.6750185961946	287.89659375823686	2	3	3	Zfp865	139
5081589	1125.1720622325847	347.64925566199116	2	3	3	Zfp865	139
5081590	1192.9246791120624	298.647062360242	2	3	3	Zfp865	139
5081591	1222.7605870496054	331.94196746791675	2	3	3	Zfp870	139
5081592	1091.9881876457057	229.43763813974996	2	3	3	Zfx	139
5081593	1199.1558393911414	150.66803866164605	2	3	3	Zfx	139
5081594	1035.830231151858	171.21646189620188	2	3	3	Zfyve1	139
5081595	1052.0810239380862	402.22412764766153	2	3	3	Zfyve1	139
5081596	1016.7466416251535	405.22415995559203	2	3	3	Zfyve1	139
5081597	1309.4498826669465	316.7535499560044	2	3	3	Zfyve26	139
5081598	1292.731891698455	182.9115269858471	2	3	3	Zic1	139
5081599	1282.732002074903	230.9126282280352	2	3	3	Zic1	139
5081600	1094.7291111193472	397.4175027804054	2	3	3	Zic1	139
5081601	1319.5827856677781	360.7176530167985	2	3	3	Zic2	139
5081602	1240.7792166394693	381.84292676008755	2	3	3	Zim1	139
5081603	1111.7946665508123	177.707595198528	2	3	3	Zkscan14	139
5081604	1159.796303458394	136.37305443875314	2	3	3	Zkscan14	139
5081605	1122.567392221304	221.61674636299665	2	3	3	Zkscan17	139
5081606	1157.2965126142933	151.95619413797522	2	3	3	Zkscan5	139
5081607	1110.2420356453347	263.58589211172944	2	3	3	Zkscan5	139
5081608	1063.7408549380386	124.83204146291182	2	3	3	Zkscan5	139
5081609	991.6416669447182	123.38718791691555	2	3	3	Zmat1	139
5081610	1110.1272007606547	100.40222970313926	2	3	3	Zmat1	139
5081611	1321.5975950400589	382.82889868720883	2	3	3	Zmat3	139
5081612	1035.333858999235	149.56563939430356	2	3	3	Zmat3	139
5081613	1304.5977157766295	153.31701259051567	2	3	3	Zmat3	139
5081614	1107.3474900951596	122.07943725420485	2	3	3	Zmat3	139
5081615	1251.9976374581483	200.76927246598146	2	3	3	Zmat3	139
5081616	1219.4141483855317	288.2074058831893	2	3	3	Znhit6	139
5081617	1194.4125716456529	416.8812583298805	2	3	3	Znhit6	139
5081618	1042.3800350226834	205.6571333642737	2	3	3	Znhit6	139
5081619	1028.8795921843162	99.15223343668023	2	3	3	Znhit6	139
5081620	1284.2645792684561	319.63790715446623	2	3	3	Znhit6	139
5081621	1288.641299388567	213.65789637688013	2	3	3	Znhit6	139
5081622	1143.884390988015	394.66596953396083	2	3	3	Znhit6	139
5081623	1105.4080184150457	99.53000167419611	2	3	3	Znhit6	139
5081624	1192.1365914149164	393.4159851738515	2	3	3	Znhit6	139
5081625	1326.5996626150643	221.6339857178209	2	3	3	Znhit6	139
5081626	1009.396999540957	258.28449547598836	2	3	3	Znrf3	139
5081627	1202.401989240222	382.5414484922069	2	3	3	Znrf3	139
5081628	1046.1462755615862	403.29002299622954	2	3	3	Znrf3	139
5081629	1140.2680585261428	407.1834412627018	2	3	3	Zpld1	139
5081630	1333.9151237086658	308.56382736240187	2	3	3	Zscan10	139
5081631	1105.8395560533045	172.19491296832638	2	3	3	Zscan12	139
5081632	1143.80364474237	427.9178475077372	2	3	3	Zscan2	139
5081633	1322.1452036653366	319.5812517427989	2	3	3	Zscan2	139
5081634	1050.6917774487808	214.58510740940991	2	3	3	Zscan2	139
5081635	1075.359472743413	226.91907710631014	2	3	3	Zscan2	139
5081636	1228.0476989098222	334.76761899177916	2	3	3	Zscan22	139
5081637	1015.0412088216447	202.0136829429612	2	3	3	Zscan22	139
5081638	1233.9987877824221	206.98266692744804	2	3	3	Zscan22	139
5081639	1167.639788238515	329.33641370589464	2	3	3	Zscan25	139
5081640	1327.8959594991552	297.58617702775376	2	3	3	Zscan25	139
5081641	1232.3930768470823	179.5812113362304	2	3	3	Zscan25	139
5081642	1115.6377720024063	342.5866124079398	2	3	3	Zscan25	139
5081643	1017.9519404898317	186.15303805062982	2	3	3	Zswim4	139
5081644	988.2004288564867	169.9022220746357	2	3	3	Zswim4	139
5081645	1123.2646193492033	288.5688063985933	2	3	3	Zswim6	139
5081646	986.507380335291	310.3198962171763	2	3	3	Zswim6	139
5081647	1188.268042689448	320.8205479668105	2	3	3	Zswim6	139
5081648	1168.4581580312408	333.86983732393094	2	3	3	Zxdc	139
5081649	1173.90055920254	125.70263615829457	2	3	3	Zyx	139
5081650	1203.246534867136	295.8527132825518	2	3	3	Zyx	139
5081651	1129.896103263706	310.21261379236637	2	3	3	Zyx	139
5081652	1374.9106852466002	242.21137898334777	2	3	3	Zyx	139
5081653	1042.3908863834547	336.4631726013976	2	3	3	Zyx	139
5081654	1303.4914424063707	208.70818440369285	2	3	3	Zyx	139
5081655	1145.1460128461401	398.9678015787686	2	3	3	Zyx	139
5081656	1098.6432600133542	411.7180117807282	2	3	3	Zyx	139
5081657	1154.1481567829624	245.7092175954593	2	3	3	Zyx	139
5081658	1082.7817223530185	144.69343131205318	2	3	3	Zyx	139
5081659	1315.1571290301226	257.96163607842556	2	3	3	Zyx	139
5081660	1267.405200960835	187.20712723505758	2	3	3	Zyx	139
5081661	1350.1578801879095	373.71854367534206	2	3	3	Zyx	139
5081662	1132.6457728759435	355.9652322919781	2	3	3	Zyx	139
5081663	1170.397014039187	440.22040579325073	2	3	3	Zyx	139
5081664	1204.4001450146359	327.46438795601625	2	3	3	Zyx	139
5081665	1111.1440472050178	402.96766591023516	2	3	3	Zyx	139
5081666	1353.9101058136162	184.95791523804178	2	3	3	Zyx	139
5081667	1284.1540477819653	383.46840062048227	2	3	3	Zyx	139
5081668	1026.392450924725	104.44988021104854	2	3	3	Zyx	139
5081669	1253.1531696456154	301.2134198410757	2	3	3	Zyx	139
5081670	998.1390991380557	267.70880139645516	2	3	3	Zyx	139
5081671	1322.0922066187525	334.58589156070326	2	3	3	Zyx	139
5081672	1118.8962881198304	234.7082158283585	2	3	3	Zyx	139
5081673	1127.398161599535	104.95097303750518	2	3	3	Zyx	139
5081674	1106.1440198683717	378.9662552315237	2	3	3	Zyx	139
5081675	1143.147020081226	294.4618658520685	2	3	3	Zyx	139
5081676	1345.6585121912756	290.96382311509524	2	3	3	Zyx	139
5081677	1257.9029034540658	352.2163506144825	2	3	3	Zyx	139
5081678	1114.1468097781642	159.70392759848693	2	3	3	Zyx	139
5081679	1319.1557281826335	366.38463998723756	2	3	3	Zyx	139
5081680	1042.3913558111287	290.7105730480762	2	3	3	Zyx	139
5081681	1220.1531741659887	125.4531267187281	2	3	3	Zyx	139
5081682	1119.8973441323585	139.95289133920107	2	3	3	Zyx	139
5081683	1222.4846576127936	300.7119992258174	2	3	3	Zyx	139
5081684	986.8898909087583	133.95112413014664	2	3	3	Zyx	139
5081685	1268.9047391629915	236.95996374869782	2	3	3	Zyx	139
5081686	1369.1592867733525	342.2169748015391	2	3	3	Zyx	139
5081687	1168.1492147438003	220.70795260059924	2	3	3	Zyx	139
5081688	1122.1450312838417	368.96585993585285	2	3	3	Zyx	139
5081689	1137.897729038693	199.95646444727504	2	3	3	Zyx	139
5081690	1201.5805337441645	169.84756041892697	2	3	3	Zyx	139
5081691	1075.394342509667	186.70504589338452	2	3	3	Zyx	139
5081692	1332.9082005065532	252.71151183286568	2	3	3	Zyx	139
5081693	1211.6512287038572	263.2108258848973	2	3	3	Zyx	139
5081694	1169.149754659257	174.9553874518813	2	3	3	Zyx	139
5081695	1046.3936520058344	97.44969047807433	2	3	3	Zyx	139
5081696	1149.899216745075	123.95229356852862	2	3	3	Zyx	139
5081697	1013.389579702111	304.7110600984774	2	3	3	Zyx	139
5081698	1198.3995419393575	352.2157252812486	2	3	3	Zyx	139
5081699	1195.1488471703408	398.7183078028453	2	3	3	Zyx	139
5081700	1256.1522816383908	399.46900206593125	2	3	3	Zyx	139
5081701	1056.1436995695638	143.70240524944876	2	3	3	Zyx	139
5081702	1224.1513203865613	321.2142291925977	2	3	3	Zyx	139
5081703	1033.2402845029258	180.51369852835043	2	3	3	Zyx	139
5081704	1290.1578113195246	184.03977290664184	2	3	3	Zyx	139
5081705	1216.4020451652652	211.9579867762824	2	3	3	Zyx	139
5081706	1095.1453185730334	200.7060435881482	2	3	3	Zyx	139
5081707	1098.7448910995518	118.90367116423907	2	3	3	Zyx	139
5081708	1306.1570244730233	219.95939097231224	2	3	3	Zyx	139
5081709	1299.4897351815355	278.7123224736611	2	3	3	Zyx	139
5081710	1134.1187110173448	83.0237538543867	2	3	3	Zyx	139
5081711	1116.1466161649846	188.2055714102072	2	3	3	Zyx	139
5081712	1210.4024296237042	143.9540767829361	2	3	3	Zyx	139
5081713	981.1070958192901	328.03635891939604	2	3	3	Zyx	139
5081714	1210.1497345578068	395.4682916594636	2	3	3	Zyx	139
5081715	1085.6459033694268	93.94991310311856	2	3	3	Zyx	139
5081716	1077.392088962664	409.4676740872049	2	3	3	Zyx	139
5081717	1271.4047258704732	252.71086521073317	2	3	3	Zyx	139
5081718	1105.1456301316814	222.70739512166296	2	3	3	Zyx	139
5081719	1241.24850139363	223.84999993271094	2	3	3	Zyx	139
5081720	1312.7934443222234	298.0382496204017	2	3	3	Zyx	139
5081721	1034.8909997103879	284.46013811990593	2	3	3	Zyx	139
5081722	1286.6557842611749	233.45994101550025	2	3	3	Zyx	139
5081723	1155.3987076978096	201.70674585962215	2	3	3	Zyx	139
5081724	1120.4784906413954	303.37669773192965	2	3	3	Zyx	139
5081725	1297.9055077044363	319.714928843103	2	3	3	Zyx	139
5081726	1082.1450431679373	155.70338060369053	2	3	3	Zyx	139
5081727	1221.9027036697557	178.95617080661285	2	3	3	Zyx	139
5081728	1189.898217963137	430.4700559944166	2	3	3	Zyx	139
5081729	1307.4058217430068	341.4662761839026	2	3	3	Zyx	139
5081730	1246.9041416650825	177.4563482307064	2	3	3	Zyx	139
5081731	1160.1484618136592	248.95946396943583	2	3	3	Zyx	139
5081732	1257.652611473089	378.46783161747044	2	3	3	Zyx	139
5081733	1177.4159023380023	316.91736144194516	2	3	3	Zyx	139
5081734	1050.3936424245508	119.7010100865134	2	3	3	Zyx	139
5081735	1286.1561194820158	199.45801474315095	2	3	3	Zyx	139
5081736	1018.1402161067053	269.45912127875033	2	3	3	Zyx	139
5081737	1362.9091096378831	326.7160166571123	2	3	3	Zyx	139
5081738	1151.451975281802	184.02981963674725	2	3	3	Zyx	139
5081739	1148.3975347282055	274.71080027855714	2	3	3	Zyx	139
5081740	1130.3965379247556	272.710495557097	2	3	3	Zyx	139
5081741	1133.1174545204597	192.03009908259648	2	3	3	Zyx	139
5081742	1368.2538343525957	198.18302662234143	2	3	3	Zyx	139
5081743	1072.781020901932	155.02727252438208	2	3	3	Zyx	139
5081744	1039.1410581693847	301.2111431451298	2	3	3	Zyx	139
5081745	1123.4799197601587	243.70650603710192	2	3	3	Zyx	139
5081746	1279.903840647347	380.4681859605555	2	3	3	Zyx	139
5081747	1168.1501451654433	132.9530012586186	2	3	3	Zyx	139
5081748	1235.6521414935212	304.9634440752724	2	3	3	Zyx	139
5081749	1076.144241737949	199.4557794087897	2	3	3	Zyx	139
5081750	1322.65856582984	164.4564195198664	2	3	3	Zyx	139
5081751	1216.1530410340115	115.95255066052432	2	3	3	Zyx	139
5081752	1042.4079046525003	91.90158354331355	2	3	3	Zyx	139
5081753	1294.2502895408963	287.85291563684797	2	3	3	Zyx	139
5081754	1035.139708704359	407.4671076090617	2	3	3	Zyx	139
5081755	1295.250691246523	227.18378452153743	2	3	3	Zyx	139
5081756	1287.1261684429235	216.699881779143	2	3	3	Zyx	139
5081757	1191.1484443265083	414.9691961944147	2	3	3	Zyx	139
5081758	1146.398269562159	195.45630456739823	2	3	3	Zyx	139
5081759	1285.250184066372	242.85102964449564	2	3	3	Zyx	139
5081760	1089.146142826946	89.19968450215777	2	3	3	Zyx	139
5081761	1298.4067822404604	201.7082765069568	2	3	3	Zyx	139
5081762	1149.397278999239	304.4625016155238	2	3	3	Zyx	139
5081763	1363.1606059888543	186.70810520489528	2	3	3	Zyx	139
5081764	1316.9071678021849	264.7120202499086	2	3	3	Zyx	139
5081765	1299.9067136034685	217.45917481396268	2	3	3	Zyx	139
5081766	1153.14949899969	113.95176693884387	2	3	3	Zyx	139
5081767	1142.1457845153816	406.4681938942825	2	3	3	Zyx	139
5081768	1283.7562289198202	349.5867145815535	2	3	3	Zyx	139
5081769	1248.2492314885362	148.5136428415179	2	3	3	Zyx	139
5081770	1101.1455918884037	205.4563848841394	2	3	3	Zyx	139
5081771	1057.6442652641122	99.19991817660951	2	3	3	Zyx	139
5081772	1044.1416051295691	276.7098000872991	2	3	3	Zyx	139
5081773	1134.7472670363481	127.90443919965888	2	3	3	Zyx	139
5081774	1317.656264181657	353.7170623953436	2	3	3	Zyx	139
5081775	1154.8994250373598	130.95274271557753	2	3	3	Zyx	139
5081776	1072.1418440275397	403.4672752109431	2	3	3	Zyx	139
5081777	1072.2416879481555	212.5152289562593	2	3	3	Zyx	139
5081778	1117.1470397262965	154.45367060034113	2	3	3	Zyx	139
5081779	1103.1435052093843	411.7180638024245	2	3	3	Zyx	139
5081780	1314.405987090545	362.7175445975183	2	3	3	Zyx	139
5081781	1153.398168798464	241.7089869981648	2	3	3	Zyx	139
5081782	1063.2415324393905	174.84696971608585	2	3	3	Zyx	139
5081783	1236.1530652250008	219.9586458608585	2	3	3	Zyx	139
5081784	1062.2419039204362	103.84407067935075	2	3	3	Zyx	139
5081785	1322.4255842357397	328.5854813139262	2	3	3	Zyx	139
5081786	1224.7890491922578	231.03337524530093	2	3	3	Zyx	139
5081787	1087.0762411688859	368.5870496447674	2	3	3	Zyx	139
5081788	1256.4584128494992	154.0292436169606	2	3	3	Zyx	139
5081789	1282.4594343495594	199.03215354988166	2	3	3	Zyx	139
5081790	1149.390455169549	219.30256354701356	2	3	3	Atp6v0e2	139
5081791	1024.377815645628	402.0126365096091	2	3	3	Atp6v0e2	139
5081792	1069.8467768866342	229.2270462741525	2	3	3	Atp6v0e2	139
5081793	1112.2643339433223	411.64544451542315	2	3	3	Higd1a	139
5081794	1007.9365006424853	137.66786895746338	2	3	3	Srrm1	139
5081795	1327.9519385209726	349.4290899598621	2	3	3	Srrm1	139
5081796	1376.2046033691631	223.67294866173108	2	3	3	Srrm1	139
5081797	1006.9360030750032	341.1779559473905	2	3	3	Srrm1	139
5081798	1246.9478890849682	353.679138308771	2	3	3	Srrm1	139
5081799	1305.7009608555943	283.67577322482674	2	3	3	Srrm1	139
5081800	1148.6298025158471	265.36473378493173	2	3	3	Srrm1	139
5081801	1062.4392718880044	112.9167758946172	2	3	3	Srrm1	139
5081802	1359.7038423203949	192.67137255646333	2	3	3	Srrm1	139
5081803	1155.1932577120701	394.68094772521385	2	3	3	Srrm1	139
5081804	981.9348152857834	317.17673082227867	2	3	3	Srrm1	139
5081805	978.1849929888298	160.1689299884143	2	3	3	Srrm1	139
5081806	1282.9499371079203	233.67324034304067	2	3	3	Srrm1	139
5081807	1317.5780784707817	184.65050323596267	2	3	3	Srrm1	139
5081808	1337.4524571096385	313.1773156778459	2	3	3	Srrm1	139
5081809	1045.9383960344114	133.9177828748144	2	3	3	Srrm1	139
5081810	1263.4486400740825	387.9308448877228	2	3	3	Srrm1	139
5081811	1331.2020654637397	361.67969833009374	2	3	3	Srrm1	139
5081812	1004.1863720693897	118.91692338776556	2	3	3	Srrm1	139
5081813	1316.701494162081	289.9261238601632	2	3	3	Srrm1	139
5081814	1143.9429414007045	277.67511732404654	2	3	3	Srrm1	139
5081815	1009.9366203791903	128.91745527733536	2	3	3	Srrm1	139
5081816	999.9853678741756	217.43102862641445	2	3	3	Mapk8ip3	139
5081817	1078.3143993304443	222.9132123831081	2	3	3	Mapk8ip3	139
5081818	1002.0611778786479	238.66407264504016	2	3	3	Mapk8ip3	139
5081819	1117.8590407493218	216.57127363019833	2	3	3	Csnk2a1	139
5081820	1205.3576301391643	415.7756209422507	2	3	3	Csnk2a1	139
5081821	1079.6067027580889	343.3252784664329	2	3	3	Csnk2a1	139
5081822	1335.1165518799635	205.57268171304923	2	3	3	Csnk2a1	139
5081823	1011.6054907777763	208.82012959330225	2	3	3	Csnk2a1	139
5081824	1202.8624908469646	149.06967142108817	2	3	3	Csnk2a1	139
5081825	1115.8582895051713	299.8240887796205	2	3	3	Csnk2a1	139
5081826	1273.113257283832	348.32704071675136	2	3	3	Csnk2a1	139
5081827	1054.3556220203927	370.32598705261614	2	3	3	Csnk2a1	139
5081828	1121.3543642302657	342.77239160326184	2	3	3	Csnk2a1	139
5081829	1025.106281837565	168.0688548997568	2	3	3	Csnk2a1	139
5081830	1344.513291665581	342.8279985059506	2	3	3	Wbp11	139
5081831	1039.5021227124066	401.82752451908004	2	3	3	Wbp11	139
5081832	1249.5111635853013	198.57216231195503	2	3	3	Wbp11	139
5081833	1163.258321487861	177.82071560131254	2	3	3	Wbp11	139
5081834	1321.5139023572297	172.57185376600586	2	3	3	Wbp11	139
5081835	1008.0026463868517	205.82040025304346	2	3	3	Wbp11	139
5081836	1320.51336734164	232.82394770055203	2	3	3	Wbp11	139
5081837	1221.7607358623673	133.06964097820264	2	3	3	Wbp11	139
5081838	987.2526844821818	114.81704462074124	2	3	3	Wbp11	139
5081839	1054.25524214448	89.31671524789556	2	3	3	Wbp11	139
5081840	1099.00598206625	187.82052778331425	2	3	3	Wbp11	139
5081841	1249.760426151418	288.3253078939919	2	3	3	Wbp11	139
5081842	1009.2514769386855	352.32554789751447	2	3	3	Wbp11	139
5081843	1315.7626089701637	303.5763893582666	2	3	3	Wbp11	139
5081844	1293.2621015982882	270.07503442256404	2	3	3	Wbp11	139
5081845	1000.2871883654631	170.78462545862567	2	3	3	Wbp11	139
5081846	1105.2558996394005	224.82187809476017	2	3	3	Wbp11	139
5081847	1265.0115104448782	221.82310024419124	2	3	3	Wbp11	139
5081848	1044.2541637592285	176.8196897672795	2	3	3	Wbp11	139
5081849	1362.8996188521367	247.42794997650455	2	3	3	Wbp11	139
5081850	1060.003103393491	370.8266136677891	2	3	3	Wbp11	139
5081851	1361.2650211471546	205.57333923662333	2	3	3	Wbp11	139
5081852	1175.0088425702502	163.82032036646834	2	3	3	Wbp11	139
5081853	1287.012463817663	199.82251322693097	2	3	3	Wbp11	139
5081854	1152.3215267877954	156.18263639562767	2	3	3	Wbp11	139
5081855	1298.7624108553532	255.82457076610186	2	3	3	Wbp11	139
5081856	1175.2589918100812	147.31975263132273	2	3	3	Wbp11	139
5081857	1178.2589671003157	163.32033836035828	2	3	3	Wbp11	139
5081858	1152.2583476775637	128.06888916085188	2	3	3	Wbp11	139
5081859	1073.7555512500176	133.81842810864984	2	3	3	Wbp11	139
5081860	1143.6475430162513	303.6793580331421	2	3	3	Mat2a	139
5081861	1070.646044965652	111.67133971666047	2	3	3	Mat2a	139
5081862	1259.1528607371595	189.67571792911065	2	3	3	Mat2a	139
5081863	995.3915684134606	329.6793304278256	2	3	3	Mat2a	139
5081864	1322.1542935943353	335.9318800557521	2	3	3	Mat2a	139
5081865	1081.395617823283	232.42613409003155	2	3	3	Mat2a	139
5081866	1104.896875212312	183.6743950539484	2	3	3	Mat2a	139
5081867	979.892131414063	163.67273147438127	2	3	3	Mat2a	139
5081868	1348.1554356374772	317.68134806311843	2	3	3	Mat2a	139
5081869	1158.3987356668806	216.67606458141694	2	3	3	Mat2a	139
5081870	1022.1424770394535	348.6802592852569	2	3	3	Mat2a	139
5081871	1097.6469676040429	130.42226766250332	2	3	3	Mat2a	139
5081872	1180.8988415140802	325.9304902140512	2	3	3	Mat2a	139
5081873	1112.6461774376212	325.1799820608178	2	3	3	Mat2a	139
5081874	1276.1524666944886	339.6816997806578	2	3	3	Mat2a	139
5081875	995.833755226528	375.3286664315372	2	3	3	Mat2a	139
5081876	1161.1479584588694	341.68096650592713	2	3	3	Mat2a	139
5081877	1057.6769710576618	347.38410257058905	2	3	3	Mat2a	139
5081878	1026.3927863174065	328.4295026762775	2	3	3	Mat2a	139
5081879	1136.6480950061834	186.67473635913626	2	3	3	Mat2a	139
5081880	1151.3983392649748	234.42670616469047	2	3	3	Mat2a	139
5081881	993.6426025486929	173.42320687476857	2	3	3	Mat2a	139
5081882	1103.5048213501798	389.6637094021546	2	3	3	Mat2a	139
5081883	1084.5830015662737	251.01180864383193	2	3	3	Tanc2	139
5081884	1138.0850779858285	423.51789423064537	2	3	3	Tanc2	139
5081885	1106.0837274306596	207.76025600765774	2	3	3	Tanc2	139
5081886	1262.8393473119006	258.2618875844831	2	3	3	Tanc2	139
5081887	989.0795344054419	182.50947948949297	2	3	3	Tanc2	139
5081888	1134.8346630595674	132.50754971832873	2	3	3	Tanc2	139
5081889	1182.0864404202375	226.5108460197861	2	3	3	Tanc2	139
5081890	1165.3376065514592	201.89913556533352	2	3	3	Tanc2	139
5081891	1175.5864240753253	439.26840891902	2	3	3	Tanc2	139
5081892	1068.3323545313297	189.75965713110207	2	3	3	Tanc2	139
5081893	1114.0841131966054	314.5140439632156	2	3	3	Tanc2	139
5081894	1052.3318475374988	247.26171006783875	2	3	3	Tanc2	139
5081895	1109.94377722445	413.4706443101384	2	3	3	Cdc40	139
5081896	1065.191915045038	89.70854556929714	2	3	3	Cdc40	139
5081897	1225.5739346636517	188.3720489519841	2	3	3	Cdc40	139
5081898	998.1895710334538	357.718615430357	2	3	3	Cdc40	139
5081899	1072.614392928407	292.42049212082605	2	3	3	Scn3b	139
5081900	1252.8720720359975	367.1736910595745	2	3	3	Scn3b	139
5081901	1180.3690062573442	186.16597337672044	2	3	3	Scn3b	139
5081902	1280.5682699358865	324.57689716174576	2	3	3	Acp1	139
5081903	1064.0578488336378	149.57031774856995	2	3	3	Acp1	139
5081904	1106.0608395447273	371.57985207848196	2	3	3	Acp1	139
5081905	1040.8065995063198	104.56845701707073	2	3	3	Acp1	139
5081906	1047.9700460028046	369.76317376198807	2	3	3	Cadm3	139
5081907	1357.5924527147486	352.3731628285986	2	3	3	Cadm3	139
5081908	1135.3864364706512	140.2840754332445	2	3	3	Mast3	139
5081909	1302.1414578741737	344.29140944325246	2	3	3	Mast3	139
5081910	1219.139219169765	150.28465719548655	2	3	3	Mast3	139
5081911	1254.5432796225437	179.76232888130164	2	3	3	Aak1	139
5081912	1171.7818491979758	235.24068093007762	2	3	3	Aak1	139
5081913	1143.8974187753176	238.42507977449407	2	3	3	Icam5	139
5081914	1009.7739674277642	119.29324696903875	2	3	3	Otub1	139
5081915	1142.991900794641	429.59316544886747	2	3	3	Otub1	139
5081916	1266.2458918603247	356.34119765846856	2	3	3	Otub1	139
5081917	1023.4882934265001	397.5918879985999	2	3	3	Otub1	139
5081918	1074.740584334509	101.5828600435919	2	3	3	Otub1	139
5081919	1279.996635469232	222.58709628195015	2	3	3	Otub1	139
5081920	1115.5371645729977	178.1094656742337	2	3	3	Otub1	139
5081921	1107.582490921901	328.3298542075177	2	3	3	Otub1	139
5081922	1334.748009872861	355.5913396814493	2	3	3	Otub1	139
5081923	1140.2422055176023	270.5882462208765	2	3	3	Otub1	139
5081924	1131.2422659477318	130.33389109523625	2	3	3	Otub1	139
5081925	1168.4934983904673	97.08294641039106	2	3	3	Otub1	139
5081926	1017.1077846127351	318.29772118488376	2	3	3	Otub1	139
5081927	1172.242918571501	384.09183124404154	2	3	3	Otub1	139
5081928	1354.7487305551126	315.3401469920855	2	3	3	Otub1	139
5081929	1244.9951410739989	392.3422562197087	2	3	3	Otub1	139
5081930	1310.9974140229247	297.3394845135212	2	3	3	Otub1	139
5081931	1229.745246049264	155.58490330278877	2	3	3	Otub1	139
5081932	1022.7387162549555	209.5860735404382	2	3	3	Otub1	139
5081933	1057.4895688472518	304.5890948284057	2	3	3	Otub1	139
5081934	1225.2537555140036	392.33282628108736	2	3	3	Otub1	139
5081935	1123.7421305588855	88.58257630999522	2	3	3	Otub1	139
5081936	1253.2457375863007	254.58802408631811	2	3	3	Otub1	139
5081937	1072.9903966426452	159.58465194954638	2	3	3	Otub1	139
5081938	1170.2428255067844	396.8422279739194	2	3	3	Otub1	139
5081939	1112.1096654156302	156.2939184790871	2	3	3	Otub1	139
5081940	1174.993436174286	203.33625044506155	2	3	3	Otub1	139
5081941	1017.4882068100059	356.5906059820228	2	3	3	Otub1	139
5081942	1252.2454436300686	365.0914340964074	2	3	3	Otub1	139
5081943	1121.7419274787262	147.33439030439482	2	3	3	Otub1	139
5081944	1047.8682373378344	140.44137293252004	2	3	3	Otub1	139
5081945	1073.4905106964316	119.33340878461863	2	3	3	Otub1	139
5081946	1012.7381707543966	307.58907916936835	2	3	3	Otub1	139
5081947	1243.7156583147469	371.6294604688724	2	3	3	Eif5b	139
5081948	969.0490170689651	174.6618814645115	2	3	3	Rangap1	139
5081949	1217.055974835834	339.6716832390856	2	3	3	Rangap1	139
5081950	1040.0491763343525	348.66946331387055	2	3	3	Rangap1	139
5081951	1299.3111611326328	195.417437931451	2	3	3	Rangap1	139
5081952	1342.5604290731574	358.9242181699228	2	3	3	Rangap1	139
5081953	1103.0538341277334	190.6644215748586	2	3	3	Rangap1	139
5081954	1166.3028369943509	424.6741523926572	2	3	3	Rangap1	139
5081955	1253.806869421916	373.9235015185085	2	3	3	Rangap1	139
5081956	1249.060093199142	138.164550992351	2	3	3	Rangap1	139
5081957	1006.3013053916549	113.66012241288638	2	3	3	Rangap1	139
5081958	1274.8090316278656	278.6702186787332	2	3	3	Rangap1	139
5081959	1257.8088011025861	250.66892027428077	2	3	3	Rangap1	139
5081960	1054.799172491563	387.671146784931	2	3	3	Rangap1	139
5081961	1358.063467337776	188.91803802791088	2	3	3	Rangap1	139
5081962	1302.309261907884	334.67272792326577	2	3	3	Rangap1	139
5081963	1002.0500765384191	187.41283588043197	2	3	3	Rangap1	139
5081964	1246.3062820938724	394.6741772474968	2	3	3	Rangap1	139
5081965	1026.548625140505	351.919385846351	2	3	3	Rangap1	139
5081966	1332.312242715348	206.66833931780806	2	3	3	Rangap1	139
5081967	1046.0497162880583	326.9187336740997	2	3	3	Rangap1	139
5081968	1017.79864086386	327.66834912458785	2	3	3	Rangap1	139
5081969	1334.310609369571	324.92281893524444	2	3	3	Rangap1	139
5081970	994.1543637580318	177.96581090367638	2	3	3	Rangap1	139
5081971	1332.5601128564706	354.67391778245826	2	3	3	Rangap1	139
5081972	1238.2103412511328	165.88589792611387	2	3	3	Uba1	139
5081973	1005.1999553244389	272.14083289856524	2	3	3	Uba1	139
5081974	1133.2057856750064	386.1458572905025	2	3	3	Uba1	139
5081975	1305.2134768865553	339.89366083877314	2	3	3	Uba1	139
5081976	1243.9607523678717	370.1450548737887	2	3	3	Uba1	139
5081977	1037.9514777441896	343.89403626411865	2	3	3	Uba1	139
5081978	1206.208907723083	174.13628567183312	2	3	3	Uba1	139
5081979	1249.9609312029622	254.3898578773753	2	3	3	Uba1	139
5081980	1354.2156833958309	347.64397157628673	2	3	3	Uba1	139
5081981	1070.9528613381628	214.13818061286122	2	3	3	Uba1	139
5081982	1156.4566370205278	116.63374628931984	2	3	3	Uba1	139
5081983	1006.449891409817	101.38316814892161	2	3	3	Uba1	139
5081984	1008.523330153152	210.03826350355527	2	3	3	Uba1	139
5081985	1187.804386415222	434.79477410657296	2	3	3	Uba1	139
5081986	1192.2083286491388	236.38909214795194	2	3	3	Uba1	139
5081987	1018.2005635648114	301.6421505054009	2	3	3	Uba1	139
5081988	1080.2034292658855	413.6471334869732	2	3	3	Uba1	139
5081989	1232.210246236143	403.646573092125	2	3	3	Uba1	139
5081990	1054.952172341321	255.39004562295924	2	3	3	Uba1	139
5081991	1112.2047075886844	196.38735492540596	2	3	3	Uba1	139
5081992	1094.2038334984227	107.63338482841198	2	3	3	Uba1	139
5081993	1324.2142641818666	254.13979090615118	2	3	3	Uba1	139
5081994	1052.9521902826157	401.1465894943741	2	3	3	Uba1	139
5081995	1326.2144448768258	378.1453566329395	2	3	3	Uba1	139
5081996	1290.2127248620475	231.388795822838	2	3	3	Uba1	139
5081997	1103.954477553808	392.6461753047347	2	3	3	Uba1	139
5081998	1000.1996310078762	134.634658547061	2	3	3	Uba1	139
5081999	1330.9646081562862	309.39226781760357	2	3	3	Uba1	139
5082000	1284.962444176518	178.63642518269708	2	3	3	Uba1	139
5082001	1295.2129827032163	282.1410692734624	2	3	3	Uba1	139
5082002	981.9488684626326	218.13842544356663	2	3	3	Uba1	139
5082003	1168.2073755163865	402.1465574833399	2	3	3	Uba1	139
5082004	1116.5286974219612	131.03358528674462	2	3	3	Uba1	139
5082005	1303.213368659233	314.64252523583394	2	3	3	Uba1	139
5082006	1182.7080223031337	412.1469920876136	2	3	3	Uba1	139
5082007	1254.4611857075577	319.3927690953882	2	3	3	Uba1	139
5082008	1261.711406310869	174.63626929652133	2	3	3	Uba1	139
5082009	1010.9502265727846	290.64166188001604	2	3	3	Uba1	139
5082010	1025.2009482172061	397.6464554587215	2	3	3	Uba1	139
5082011	1262.961490304801	226.1385786227206	2	3	3	Uba1	139
5082012	1137.4557832773849	116.88377273324005	2	3	3	Uba1	139
5082013	1035.2013876903484	386.39594256108467	2	3	3	Uba1	139
5082014	1114.204761830481	153.13541028383707	2	3	3	Uba1	139
5082015	1135.2057058931014	150.88529998226642	2	3	3	Uba1	139
5082016	1205.2088496309832	156.13547826399898	2	3	3	Uba1	139
5082017	1164.957241098768	427.6476998364535	2	3	3	Uba1	139
5082018	1250.253162235378	158.1521838541159	2	3	3	Uba1	139
5082019	1022.2007581547804	326.14324485899215	2	3	3	Uba1	139
5082020	1022.9508048919776	343.39402009364903	2	3	3	Uba1	139
5082021	1270.247716156213	364.5809716484939	2	3	3	Uba1	139
5082022	1023.200836039954	371.14526447819276	2	3	3	Uba1	139
5082023	1349.215450142885	336.8934938932416	2	3	3	Uba1	139
5082024	1035.2013363114413	313.3926642882416	2	3	3	Uba1	139
5082025	1319.2141280590108	370.64502772277234	2	3	3	Uba1	139
5082026	1029.200959168846	166.38606886926317	2	3	3	Uba1	139
5082027	1067.7995254210903	408.7938257714409	2	3	3	Uba1	139
5082028	1165.20723383703	396.6463100669507	2	3	3	Uba1	139
5082029	1239.2103904117812	170.38609451000167	2	3	3	Uba1	139
5082030	1032.2383779625554	158.5710593560857	2	3	3	Uba1	139
5082031	1168.256660382591	417.36864695744265	2	3	3	Adora1	139
5082032	1342.4718727069126	261.7649227409098	2	3	3	Ash1l	139
5082033	1118.21334727714	432.522566873579	2	3	3	Ash1l	139
5082034	1206.9660372288058	156.2611052888882	2	3	3	Ash1l	139
5082035	1144.2139260881568	286.5165738278322	2	3	3	Ash1l	139
5082036	1174.9306775722541	308.7778205171797	2	3	3	Ash1l	139
5082037	1027.4944216701492	393.3141986203593	2	3	3	Mphosph8	139
5082038	1228.434297984748	426.6527951286261	2	3	3	Mphosph8	139
5082039	1247.2108983335627	357.45981578143693	2	3	3	Nucks1	139
5082040	1084.7049446796432	90.69884324265128	2	3	3	Nucks1	139
5082041	977.7001863311577	321.2078217981436	2	3	3	Nucks1	139
5082042	1098.4293101957774	170.69824562001892	2	3	3	Nucks1	139
5082043	1244.2111192598477	184.20289305079697	2	3	3	Nucks1	139
5082044	980.950677491235	145.20080009088497	2	3	3	Nucks1	139
5082045	1175.7629442091334	423.37350372430774	2	3	3	Nucks1	139
5082046	1345.96515495155	195.45354870676613	2	3	3	Nucks1	139
5082047	1152.4575327154723	143.45107766097792	2	3	3	Nucks1	139
5082048	1041.2029793907057	201.70318735263785	2	3	3	Nucks1	139
5082049	1201.459079620476	351.4594841930231	2	3	3	Nucks1	139
5082050	1023.952383767306	150.9511193626033	2	3	3	Nucks1	139
5082051	1314.9636756962911	317.708376446855	2	3	3	Nucks1	139
5082052	1236.9603768228117	408.71185496023577	2	3	3	Nucks1	139
5082053	1126.4561814292556	302.70738282630407	2	3	3	Nucks1	139
5082054	1153.457084951266	384.710725654814	2	3	3	Nucks1	139
5082055	1328.9643305890586	271.4565494085773	2	3	3	Nucks1	139
5082056	1096.2047259693197	423.4621500558982	2	3	3	Nucks1	139
5082057	1218.9602460387655	114.95007317219665	2	3	3	Nucks1	139
5082058	1018.2022515292055	106.69934603764662	2	3	3	Nucks1	139
5082059	1061.9185320412396	374.78892916430715	2	3	3	Nucks1	139
5082060	1288.9625873522436	342.45931604663247	2	3	3	Nucks1	139
5082061	1140.7070077756614	169.45209365040006	2	3	3	Nucks1	139
5082062	1079.2044983356514	192.70291120794798	2	3	3	Nucks1	139
5082063	1080.204708221876	116.69987013941852	2	3	3	Nucks1	139
5082064	1292.4627765812604	319.7083879392504	2	3	3	Nucks1	139
5082065	1246.7111506948522	213.704081990415	2	3	3	Nucks1	139
5082066	1106.4556848240354	150.95128804789033	2	3	3	Nucks1	139
5082067	1117.0966891237015	156.0312667263968	2	3	3	Nucks1	139
5082068	1042.2030080874965	206.20335518501957	2	3	3	Nucks1	139
5082069	1102.0171302160486	362.22239069146696	2	3	3	Reps2	139
5082070	1116.547558091786	92.21280097464872	2	3	3	Ddx6	139
5082071	1039.793418566887	180.96690640055252	2	3	3	Ddx6	139
5082072	1149.048756326133	200.46827302007716	2	3	3	Ddx6	139
5082073	1211.301860033076	196.71833242485485	2	3	3	Ddx6	139
5082074	1103.7962569406143	272.47168877706645	2	3	3	Ddx6	139
5082075	1016.0423438177555	153.21544984308278	2	3	3	Ddx6	139
5082076	1174.299962615492	215.4691152141162	2	3	3	Ddx6	139
5082077	1202.774359788809	423.40481322860217	2	3	3	Npepps	139
5082078	1070.5142885248135	103.63641507223002	2	3	3	Npepps	139
5082079	1251.526275135115	267.8951376972869	2	3	3	Npepps	139
5082080	1167.634858975778	163.9557616411464	2	3	3	Npepps	139
5082081	1229.774296623063	167.13919890471107	2	3	3	Npepps	139
5082082	1040.2629580296712	180.64125333654945	2	3	3	Npepps	139
5082083	1255.446551500194	157.35193712867934	2	3	3	Npepps	139
5082084	1205.273569816312	279.6461369951291	2	3	3	Npepps	139
5082085	1065.0145847896233	200.6422967110198	2	3	3	Npepps	139
5082086	1093.766095153504	165.38998097578383	2	3	3	Npepps	139
5082087	1277.7774302037146	203.89110194350565	2	3	3	Npepps	139
5082088	1182.4729299754856	413.38934843899574	2	3	3	Npepps	139
5082089	1180.5228983937373	404.9038435259862	2	3	3	Npepps	139
5082090	1248.7795738530888	179.68674630891837	2	3	3	Npepps	139
5082091	1079.6141666851343	185.79570065761254	2	3	3	Ddx3x	139
5082092	1295.8742271574254	308.5536964576582	2	3	3	Ddx3x	139
5082093	1042.3607646505602	375.30508002364843	2	3	3	Ddx3x	139
5082094	1096.0067327229683	301.28052309549315	2	3	3	Ddx3x	139
5082095	1010.3597156748708	302.80110611035684	2	3	3	Ddx3x	139
5082096	1360.6270928291494	363.05697551453113	2	3	3	Ddx3x	139
5082097	1022.6100854333442	333.30277579148606	2	3	3	Ddx3x	139
5082098	1009.1106083808587	180.29486683575914	2	3	3	Ddx3x	139
5082099	1043.362850747891	120.29207588967893	2	3	3	Ddx3x	139
5082100	1197.8693109523406	296.3022844938702	2	3	3	Ddx3x	139
5082101	1187.618339126363	352.8050857942385	2	3	3	Ddx3x	139
5082102	1113.1139919423852	421.30799454888665	2	3	3	Ddx3x	139
5082103	1237.370852705721	359.05580386216093	2	3	3	Ddx3x	139
5082104	1082.6137775798657	254.2992234272105	2	3	3	Ddx3x	139
5082105	1140.3663095170446	307.55239838441526	2	3	3	Ddx3x	139
5082106	1055.8626710247513	219.79724418871203	2	3	3	Ddx3x	139
5082107	1118.3647944036245	356.3047170240353	2	3	3	Ddx3x	139
5082108	1342.2714757284607	321.92681900574735	2	3	3	Ddx3x	139
5082109	1187.8680105875565	395.30725644937786	2	3	3	Ddx3x	139
5082110	1249.1222021095527	262.5509726359541	2	3	3	Ddx3x	139
5082111	1049.0762016330223	347.61487004967194	2	3	3	Ddx3x	139
5082112	1231.872442148728	123.2937378151695	2	3	3	Ddx3x	139
5082113	1039.8615996932922	252.29877832126687	2	3	3	Ddx3x	139
5082114	1083.414321475093	113.26607317732527	2	3	3	Ddx3x	139
5082115	1102.081509685788	181.93756393481644	2	3	3	Ddx3x	139
5082116	1230.1209804043701	295.3024882325921	2	3	3	Ddx3x	139
5082117	1080.0786402533395	314.2796237373976	2	3	3	Ddx3x	139
5082118	1052.3629443354835	166.54450115197125	2	3	3	Ddx3x	139
5082119	1325.125504175102	334.30524702240047	2	3	3	Ddx3x	139
5082120	1325.1257429803957	304.05368760683604	2	3	3	Ddx3x	139
5082121	1249.4480626825352	290.39204445350947	2	3	3	Ddx3x	139
5082122	1157.2662229602918	296.2572751794691	2	3	3	Ddx3x	139
5082123	1169.6174363491489	352.5549246321558	2	3	3	Ddx3x	139
5082124	1123.1145276104353	418.5579274247176	2	3	3	Ddx3x	139
5082125	996.6090561721111	295.3006307994705	2	3	3	Ddx3x	139
5082126	1330.8757714159863	339.8055564321703	2	3	3	Ddx3x	139
5082127	1257.8393740231988	226.14155197258256	2	3	3	Zfp365	139
5082128	1043.0802898175637	222.8903679764062	2	3	3	Zfp365	139
5082129	1100.0833454825543	89.13497837674825	2	3	3	Zfp365	139
5082130	1169.9030242105468	346.59163549775224	2	3	3	Trim37	139
5082131	997.8993283737209	137.58013603600796	2	3	3	Trim37	139
5082132	1161.153473455744	297.08943461590604	2	3	3	Trim37	139
5082133	1005.8323992272168	192.5477541990256	2	3	3	Trim37	139
5082134	1088.3564245069144	131.33192137152326	2	3	3	Sipa1l1	139
5082135	1187.3606181233026	211.83552895927642	2	3	3	Sipa1l1	139
5082136	999.3524476359887	236.83638096093455	2	3	3	Sipa1l1	139
5082137	1024.353362146458	373.8423432986062	2	3	3	Sipa1l1	139
5082138	1299.3653595284661	298.58942321063273	2	3	3	Sipa1l1	139
5082139	1067.1054175757574	205.08509404837773	2	3	3	Sipa1l1	139
5082140	1047.3546201591234	156.08293910371748	2	3	3	Sipa1l1	139
5082141	1139.1085790873542	169.08362360224598	2	3	3	Sipa1l1	139
5082142	1034.1038784009586	297.8390662112596	2	3	3	Sipa1l1	139
5082143	1001.8525070694905	274.83802754328707	2	3	3	Sipa1l1	139
5082144	1100.606868304184	205.5851586186627	2	3	3	Sipa1l1	139
5082145	1030.8537442927502	288.5886593798356	2	3	3	Sipa1l1	139
5082146	1047.8487551002133	199.32489010530907	2	3	3	Napa	139
5082147	1285.8592504319836	201.32532737843042	2	3	3	Napa	139
5082148	1000.3466687532455	196.3246921017111	2	3	3	Napa	139
5082149	1188.8546860429967	401.8340289241866	2	3	3	Napa	139
5082150	1211.667790190587	151.2818250604848	2	3	3	Napa	139
5082151	1030.8478437746799	312.32984954143456	2	3	3	Napa	139
5082152	968.5953536736478	141.57221850695157	2	3	3	Napa	139
5082153	1280.6089034470758	286.5790720900343	2	3	3	Napa	139
5082154	1267.6085382705928	144.57278935344192	2	3	3	Napa	139
5082155	1063.0994906948147	155.57299031960912	2	3	3	Napa	139
5082156	1153.3535290999912	120.32156410540665	2	3	3	Napa	139
5082157	1012.5972804718513	145.32245188170063	2	3	3	Napa	139
5082158	1266.6083745070416	220.32613267659644	2	3	3	Napa	139
5082159	1185.3548761007205	164.32355189253403	2	3	3	Napa	139
5082160	1352.7511778112748	365.54577558483834	2	3	3	Pfkl	139
5082161	1078.4291533907426	399.3111236864453	2	3	3	Pfkl	139
5082162	1284.6899530161606	167.04795689487153	2	3	3	Pfkl	139
5082163	1204.9360240691985	373.0594141848754	2	3	3	Pfkl	139
5082164	1223.6866882187323	204.05011378727738	2	3	3	Pfkl	139
5082165	1251.4384428808385	309.8058533021465	2	3	3	Pfkl	139
5082166	1274.413131969236	391.54790396199525	2	3	3	Pfkl	139
5082167	1238.4375691334506	235.55180266649614	2	3	3	Pfkl	139
5082168	1199.4357208920758	370.55928478879275	2	3	3	Pfkl	139
5082169	1027.3052813439697	212.360929925584	2	3	3	Ogt	139
5082170	1080.470284019015	223.40593546536434	2	3	3	Ogt	139
5082171	994.0275334793503	375.0874290729123	2	3	3	Dctn2	139
5082172	1312.789384160959	250.33316068874734	2	3	3	Dctn2	139
5082173	1193.534836127002	422.33936448342826	2	3	3	Dctn2	139
5082174	1199.2852822991813	180.58049087851418	2	3	3	Dctn2	139
5082175	1197.1652644551148	234.33127753539327	2	3	3	Dctn2	139
5082176	1028.2790097961504	162.57965859176434	2	3	3	Dctn2	139
5082177	1230.2800015813255	183.89943275924975	2	3	3	B4galt6	139
5082178	979.0201447165414	131.6436787209523	2	3	3	B4galt6	139
5082179	1303.5729261364754	375.18503136703174	2	3	3	Dnajc5	139
5082180	1113.8143178878024	285.9303384789996	2	3	3	Dnajc5	139
5082181	1008.2376227732417	221.86110574509107	2	3	3	Dnajc5	139
5082182	1009.559161523236	394.1851100302149	2	3	3	Dnajc5	139
5082183	1007.3924850019268	252.69199231687006	2	3	3	Macf1	139
5082184	1311.5411290079428	332.5208943481127	2	3	3	Macf1	139
5082185	1328.4031468648343	171.18966501613326	2	3	3	Macf1	139
5082186	1184.6483485908477	223.44122706466192	2	3	3	Macf1	139
5082187	1107.6457410672338	296.9435594801125	2	3	3	Macf1	139
5082188	1033.1432124888534	364.1956852523001	2	3	3	Macf1	139
5082189	1091.8953407774304	180.43971321306302	2	3	3	Macf1	139
5082190	1143.1469642417612	246.9419436555395	2	3	3	Macf1	139
5082191	1088.3951025185884	303.19374294889127	2	3	3	Macf1	139
5082192	1204.1489107055897	301.9438212320839	2	3	3	Macf1	139
5082193	1160.3974699895898	301.44376938331743	2	3	3	Macf1	139
5082194	1281.9013638151107	389.6968040247286	2	3	3	Macf1	139
5082195	1026.3929557914248	399.1968334534122	2	3	3	Macf1	139
5082196	1115.4318099361	333.4717395142864	2	3	3	Macf1	139
5082197	1090.6453237388432	163.68915071934705	2	3	3	Macf1	139
5082198	1068.7072663178728	291.41363198852736	2	3	3	Rb1cc1	139
5082199	1174.711805453363	293.91429520295134	2	3	3	Rb1cc1	139
5082200	1205.4623823759969	433.17043901882965	2	3	3	Rb1cc1	139
5082201	1193.962647307193	291.41429437430395	2	3	3	Rb1cc1	139
5082202	1215.0969575814293	428.85123190536865	2	3	3	Kif5a	139
5082203	1222.6445737065626	349.9581244545014	2	3	3	Kif5a	139
5082204	1348.7729388931186	353.58042878837773	2	3	3	Herc2	139
5082205	1308.0216285131437	272.3287659392118	2	3	3	Herc2	139
5082206	1295.2711472245805	232.57792677655854	2	3	3	Herc2	139
5082207	1345.0228952653606	361.58062246650405	2	3	3	Herc2	139
5082208	1282.91986392807	402.5247675526729	2	3	3	Stx12	139
5082209	1136.0849111549512	150.28749813861785	2	3	3	Stx12	139
5082210	1189.0195340008565	250.7414481480429	2	3	3	Grin1	139
5082211	1097.6984112333303	193.853884660738	2	3	3	Grin1	139
5082212	1282.1775756117895	379.64629539425	2	3	3	Ankrd46	139
5082213	1137.1737934628484	191.8868968286531	2	3	3	Ankrd46	139
5082214	1042.9188139799428	286.3896919016421	2	3	3	Ankrd46	139
5082215	1107.1707038262261	351.8931286640162	2	3	3	Ankrd46	139
5082216	1047.1696774972224	227.38731188390273	2	3	3	Ankrd46	139
5082217	1126.01432988181	159.33759098507892	2	3	3	Myo9a	139
5082218	1202.0163341822	338.84436756279945	2	3	3	Myo9a	139
5082219	1001.9210344134717	167.32373715297197	2	3	3	Kcnab2	139
5082220	1215.6810540904091	163.82336583989098	2	3	3	Kcnab2	139
5082221	1102.6758052079274	202.0752628872768	2	3	3	Kcnab2	139
5082222	1013.6279814300548	164.65469432259695	2	3	3	Kcnab2	139
5082223	1253.5483562176244	237.8824553840512	2	3	3	Gcc2	139
5082224	1061.17869631629	262.37020846994074	2	3	3	Gcc2	139
5082225	1040.992151905943	373.57658791589597	2	3	3	Kcnq2	139
5082226	1300.304183815692	243.5589611978629	2	3	3	Ndufs1	139
5082227	1187.045599364024	375.56512241715427	2	3	3	Ndufs1	139
5082228	1124.5446036923731	188.55319680094794	2	3	3	Ndufs1	139
5082229	1338.0550477132372	337.06501247062477	2	3	3	Ndufs1	139
5082230	1270.5512468807328	325.31336072902127	2	3	3	Ndufs1	139
5082231	1100.544844332139	72.79602779059489	2	3	3	Ndufs1	139
5082232	1136.5421140336528	411.31650624004	2	3	3	Ndufs1	139
5082233	1211.7966411730342	404.5671808886818	2	3	3	Ndufs1	139
5082234	1051.9646825901978	145.83570332631734	2	3	3	Scamp5	139
5082235	1016.2133671805034	220.08924268987894	2	3	3	Scamp5	139
5082236	969.9877080096253	151.79371651731338	2	3	3	Pten	139
5082237	1381.0034083460673	224.0477042298	2	3	3	Pten	139
5082238	1029.0058878423872	279.97005352000656	2	3	3	Pten	139
5082239	1164.9952904331994	139.79381688073957	2	3	3	Pten	139
5082240	1340.3080141963649	352.0388530304338	2	3	3	Pten	139
5082241	1216.9968764572886	289.7997824694062	2	3	3	Pten	139
5082242	1053.7411452625838	86.0414154051955	2	3	3	Pten	139
5082243	1122.4930766977616	337.80136465894725	2	3	3	Pten	139
5082244	1333.0013303185685	300.050506847324	2	3	3	Pten	139
5082245	985.2381235094084	214.04617940609094	2	3	3	Pten	139
5082246	1241.2477133977459	324.3011845502391	2	3	3	Pten	139
5082247	1206.74628208481	357.30235386200616	2	3	3	Pten	139
5082248	1061.9910464426168	229.29697970755447	2	3	3	Pten	139
5082249	1012.9631134918773	217.3629413782826	2	3	3	Pten	139
5082250	1174.2848270926122	143.46304685468093	2	3	3	Pten	139
5082251	1245.7599313874505	341.80002566086523	2	3	3	Syngr3	139
5082252	1090.3427676868341	419.2769736692642	2	3	3	Syngr3	139
5082253	1037.473804311082	378.42236418020383	2	3	3	Etnk1	139
5082254	1214.9819537915246	230.16210893396314	2	3	3	Etnk1	139
5082255	1110.9770196394334	303.41736292157947	2	3	3	Etnk1	139
5082256	1102.976920654874	333.9191490093935	2	3	3	Etnk1	139
5082257	994.0750202588284	164.22175234535885	2	3	3	Rbfox2	139
5082258	1286.8381550160034	362.2342825134815	2	3	3	Rbfox2	139
5082259	1074.8280425779449	288.7287606362737	2	3	3	Rbfox2	139
5082260	1216.3361734004839	176.22425415814908	2	3	3	Rbfox2	139
5082261	1102.0812536472588	74.46812289074256	2	3	3	Rbfox2	139
5082262	1019.3250376993162	311.47942578876416	2	3	3	Rbfox2	139
5082263	1135.579862041296	436.7367735231337	2	3	3	Rbfox2	139
5082264	1061.828556731841	150.47163537400513	2	3	3	Rbfox2	139
5082265	1124.3304161350422	304.9799979696436	2	3	3	Rbfox2	139
5082266	1018.5742382783028	400.4839299943173	2	3	3	Rbfox2	139
5082267	1136.5805743614383	358.4828073349241	2	3	3	Rbfox2	139
5082268	1032.8266750300418	199.2238606026714	2	3	3	Rbfox2	139
5082269	1239.3356178802508	378.2346841223654	2	3	3	Rbfox2	139
5082270	1266.3380570000138	252.7285637155854	2	3	3	Rbfox2	139
5082271	995.3247417963132	203.4737496779224	2	3	3	Rbfox2	139
5082272	1209.8775235802652	177.2787333409984	2	3	3	Cdip1	139
5082273	1207.139692384655	315.75446057260837	2	3	3	Cdip1	139
5082274	1224.0583677884094	376.9044604515568	2	3	3	Cdip1	139
5082275	987.5665029445008	369.0420545396614	2	3	3	Wac	139
5082276	1092.5702293142845	299.78994819605765	2	3	3	Wac	139
5082277	1099.570523184582	275.7891509068432	2	3	3	Wac	139
5082278	1119.8215647342595	123.2840342574987	2	3	3	Wac	139
5082279	1108.3207306598517	311.7903967485412	2	3	3	Wac	139
5082280	1082.6886030685907	319.23050728077374	2	3	3	Prrc2b	139
5082281	1014.9363663046213	108.22180820451307	2	3	3	Prrc2b	139
5082282	1088.1891140144735	195.47551396859552	2	3	3	Prrc2b	139
5082283	1302.1973263022264	381.98357219574893	2	3	3	Prrc2b	139
5082284	1028.9363067196996	367.23232353460065	2	3	3	Prrc2b	139
5082285	1215.944098462268	273.9789994950534	2	3	3	Prrc2b	139
5082286	1316.8328251532528	170.5120610166729	2	3	3	Prrc2b	139
5082287	1131.6907130248237	265.2284505696654	2	3	3	Prrc2b	139
5082288	1145.4414780289292	177.47493261312184	2	3	3	Prrc2b	139
5082289	1135.1909769940894	215.22642321332108	2	3	3	Prrc2b	139
5082290	1320.9483198904695	282.47960335913456	2	3	3	Prrc2b	139
5082291	995.1854446781665	156.47371084126175	2	3	3	Prrc2b	139
5082292	1097.9390555678476	385.2332187901036	2	3	3	Prrc2b	139
5082293	1255.9455826443727	330.231374969	2	3	3	Prrc2b	139
5082294	1266.1642931957122	378.8553756802826	2	3	3	Prrc2b	139
5082295	1337.4488778132354	334.2317366659606	2	3	3	Prrc2b	139
5082296	1308.6979303920202	244.22801847368405	2	3	3	Prrc2b	139
5082297	1240.4451858199589	236.72755855621108	2	3	3	Prrc2b	139
5082298	1101.4395756741485	228.97690378441766	2	3	3	Prrc2b	139
5082299	1019.9361252338074	290.72920802140834	2	3	3	Prrc2b	139
5082300	1181.1929884599865	153.2240253405934	2	3	3	Prrc2b	139
5082301	1297.8324837034913	385.5222626208856	2	3	3	Prrc2b	139
5082302	1303.6976037504505	294.73005220018797	2	3	3	Prrc2b	139
5082303	1015.436359304663	122.22237876849579	2	3	3	Prrc2b	139
5082304	1217.444196523828	256.7283087567958	2	3	3	Prrc2b	139
5082305	1068.3097961587264	383.6344755303823	2	3	3	Prrc2b	139
5082306	1018.18604545384	297.72947244228817	2	3	3	Prrc2b	139
5082307	1215.8901967671136	226.46089868602746	2	3	3	Eef1a2	139
5082308	1218.18312663443	395.8805209857529	2	3	3	Dnajc7	139
5082309	1369.44216641495	235.1234690255342	2	3	3	Dnajc7	139
5082310	1233.1855482078292	188.62000725309028	2	3	3	Dnajc7	139
5082311	1040.4247333256208	304.3744137304261	2	3	3	Dnajc7	139
5082312	1358.4405738591754	364.63003298594987	2	3	3	Dnajc7	139
5082313	1201.1819604107773	432.88228451018637	2	3	3	Dnajc7	139
5082314	1265.6874289183684	161.11885334667852	2	3	3	Dnajc7	139
5082315	1256.4366855921317	195.37053336810249	2	3	3	Dnajc7	139
5082316	1113.3357311378131	406.1184624122765	2	3	3	Rap1gds1	139
5082317	1082.5062342380525	151.3971011356446	2	3	3	Rap1gds1	139
5082318	1047.5034862785044	285.0710785546161	2	3	3	Rap1gds1	139
5082319	1092.539156412398	186.05548590898044	2	3	3	Ccdc32	139
5082320	1041.4004279628718	120.83335131850194	2	3	3	Cdk14	139
5082321	1055.9018893533416	359.5933799103336	2	3	3	Cdk14	139
5082322	1095.6531874734542	253.58876227261504	2	3	3	Cdk14	139
5082323	1270.6610610130533	389.8438879552548	2	3	3	Cdk14	139
5082324	1310.3338684479133	244.29526718063212	2	3	3	Cdk14	139
5082325	1184.4067772816215	208.83655232855315	2	3	3	Cdk14	139
5082326	1251.9096950151284	228.58715105997265	2	3	3	Cdk14	139
5082327	1096.4038349601392	426.59606607481925	2	3	3	Cdk14	139
5082328	1087.9044623437821	139.15582304009203	2	3	3	Cdk14	139
5082329	1140.4050737532227	249.83843689113527	2	3	3	Cdk14	139
5082330	1312.4126378273927	338.59157500009815	2	3	3	Cdk14	139
5082331	1313.2743713257812	288.0244343624267	2	3	3	Tpr	139
5082332	1016.7622625385457	151.51966120052623	2	3	3	Tpr	139
5082333	1127.7672344742732	402.7794100941936	2	3	3	Tpr	139
5082334	987.7614317311611	299.7756189928829	2	3	3	Tpr	139
5082335	1121.5165632830494	212.771860293367	2	3	3	Tpr	139
5082336	1364.7764925188499	320.2756021987693	2	3	3	Tpr	139
5082337	1369.026352603989	181.77008059213344	2	3	3	Tpr	139
5082338	1295.2733723261063	159.51935430233308	2	3	3	Tpr	139
5082339	987.0114918685317	339.7772115749302	2	3	3	Tpr	139
5082340	989.7612172963387	165.27026119694648	2	3	3	Tpr	139
5082341	1169.4379487840795	186.5275766620127	2	3	3	Tpr	139
5082342	1236.1273454676495	394.16803116136947	2	3	3	Tpr	139
5082343	1273.272793972962	294.2747723452936	2	3	3	Tpr	139
5082344	1083.2649266171748	159.76983556615343	2	3	3	Tpr	139
5082345	1060.5145110107128	382.7787645305081	2	3	3	Tpr	139
5082346	1231.0210176580451	253.0232241781006	2	3	3	Tpr	139
5082347	1019.7627088969658	301.52562158002297	2	3	3	Tpr	139
5082348	1000.0118038481311	246.02345781431526	2	3	3	Tpr	139
5082349	1326.5250103470003	338.77642229098296	2	3	3	Tpr	139
5082350	1296.023742755086	315.77557796083596	2	3	3	Tpr	139
5082351	997.7614865088553	144.7694250195132	2	3	3	Tpr	139
5082352	1014.7855796577724	147.15832231447055	2	3	3	Tpr	139
5082353	988.761183532977	169.7704404136666	2	3	3	Tpr	139
5082354	1147.6907298135484	311.9137902720352	2	3	3	Pum1	139
5082355	1152.9403829336434	110.4082244454728	2	3	3	Pum1	139
5082356	1311.9316532119744	332.1462130528268	2	3	3	Pum1	139
5082357	1259.3840261133525	219.2895695245452	2	3	3	Pum1	139
5082358	988.9361183420585	208.41131370755664	2	3	3	Pum1	139
5082359	1354.5997730509537	350.1467963009439	2	3	3	Pum1	139
5082360	1008.9368762808077	299.9137966642938	2	3	3	Pum1	139
5082361	1299.944864829612	283.4126377867308	2	3	3	Pum1	139
5082362	1308.4449167697303	209.16056487234067	2	3	3	Pum1	139
5082363	1029.2695853317648	281.1225373076192	2	3	3	Pum1	139
5082364	1315.6954101565364	332.16393406287017	2	3	3	Pum1	139
5082365	1273.8878303867455	331.7496095204385	2	3	3	Camsap2	139
5082366	994.3762809211828	376.7501545425384	2	3	3	Camsap2	139
5082367	1144.1331899002487	196.74353496750427	2	3	3	Camsap2	139
5082368	1138.2117603159552	339.3742603525572	2	3	3	Camsap2	139
5082369	996.126738709969	291.996725804951	2	3	3	Camsap2	139
5082370	1140.1331011959621	180.74286696375822	2	3	3	Camsap2	139
5082371	990.8762534147015	350.7490774889445	2	3	3	Camsap2	139
5082372	1304.045677221835	203.3942010673008	2	3	3	R3hdm4	139
5082373	993.7867387565859	186.636692725243	2	3	3	R3hdm4	139
5082374	1173.7916499496814	208.14140375465803	2	3	3	R3hdm4	139
5082375	1081.034999193872	380.14447614692483	2	3	3	R3hdm4	139
5082376	1319.4124341852666	382.5120501334724	2	3	3	R3hdm4	139
5082377	1190.0383130273221	378.39688012658837	2	3	3	R3hdm4	139
5082378	1141.7859248829095	419.89702436851235	2	3	3	R3hdm4	139
5082379	1221.0406102104562	317.6457489398513	2	3	3	R3hdm4	139
5082380	1111.5429086202837	69.63584290738635	2	3	3	R3hdm4	139
5082381	1260.290412466893	378.6484620583697	2	3	3	R3hdm4	139
5082382	1215.7913762409503	276.3943969510442	2	3	3	R3hdm4	139
5082383	1132.0406804607524	196.14010623286595	2	3	3	R3hdm4	139
5082384	1353.7973869446646	193.14501147862856	2	3	3	R3hdm4	139
5082385	1322.7940488978238	300.14752124495163	2	3	3	R3hdm4	139
5082386	1217.0426537440346	221.8927862259859	2	3	3	R3hdm4	139
5082387	1089.7892200910442	204.38939706711267	2	3	3	R3hdm4	139
5082388	1273.042124796138	319.6469811310827	2	3	3	R3hdm4	139
5082389	1340.2975077395772	170.39402336274387	2	3	3	R3hdm4	139
5082390	1241.7911114208105	322.64636237427527	2	3	3	R3hdm4	139
5082391	1039.0909376354286	175.31611887261775	2	3	3	R3hdm4	139
5082392	1241.5437720993064	204.1428123098608	2	3	3	R3hdm4	139
5082393	1083.1449446488873	244.15074962903998	2	3	3	Naa15	139
5082394	1157.8975795489675	238.6509708915689	2	3	3	Naa15	139
5082395	1068.1447667636505	179.8984201974089	2	3	3	Naa15	139
5082396	1276.762478825039	335.44305129448225	2	3	3	Dlgap4	139
5082397	981.4928783948794	128.43081845628794	2	3	3	Dlgap4	139
5082398	1138.138845905483	271.502887864543	2	3	3	Dlgap4	139
5082399	1130.7525748873852	171.93309769300635	2	3	3	Dlgap4	139
5082400	1197.2572725253856	298.69097503239294	2	3	3	Dlgap4	139
5082401	1204.5072859276736	169.18266593617426	2	3	3	Dlgap4	139
5082402	974.4925891452984	174.93382799043525	2	3	3	Dlgap4	139
5082403	1150.5042458297144	291.44066537316326	2	3	3	Dlgap4	139
5082404	1213.5085458473532	368.6954017492802	2	3	3	Dlgap4	139
5082405	1293.6496428254518	355.31389029483785	2	3	3	Dlgap4	139
5082406	1021.08112514267	197.84049291907502	2	3	3	Hars	139
5082407	1262.3410102329885	189.59010924284632	2	3	3	Hars	139
5082408	1283.8418969648403	255.8428223273615	2	3	3	Hars	139
5082409	1159.3368265465733	394.59853073447897	2	3	3	Hars	139
5082410	1357.3449069926476	205.5907474273863	2	3	3	Hars	139
5082411	1111.5848540818397	301.0947063410171	2	3	3	Hars	139
5082412	1223.8394156652625	136.8379559623239	2	3	3	Hars	139
5082413	1207.0887608257062	259.09296904534045	2	3	3	Hars	139
5082414	1068.8330832074375	244.0923807230099	2	3	3	Hars	139
5082415	1076.8334244540526	316.09533032538803	2	3	3	Hars	139
5082416	1023.5812188106612	143.3382652524552	2	3	3	Hars	139
5082417	1290.8421689249622	181.58977810310287	2	3	3	Hars	139
5082418	1210.8832043976947	147.82486336508325	2	3	3	Hars	139
5082419	1289.8421460352745	269.09336443384586	2	3	3	Hars	139
5082420	1255.1147996143384	271.5067872658813	2	3	3	Nrip3	139
5082421	1300.9397214075477	164.72714262119553	2	3	3	Cttn	139
5082422	1008.4299586680261	276.98513405566126	2	3	3	Cttn	139
5082423	1060.1805992142743	170.9804370784825	2	3	3	Cttn	139
5082424	1162.8888031721706	163.27468021162173	2	3	3	Cttn	139
5082425	1219.1881143369192	283.98275183136644	2	3	3	Cttn	139
5082426	1361.192225223733	179.47694477248655	2	3	3	Cttn	139
5082427	1338.943233063326	326.73287251693074	2	3	3	Cttn	139
5082428	1311.6910314044853	235.7297348038991	2	3	3	Cttn	139
5082429	1294.6920007563301	362.4847868597624	2	3	3	Cttn	139
5082430	1035.1789946944048	120.2288002297591	2	3	3	Cttn	139
5082431	1113.681343224097	69.2258584903025	2	3	3	Cttn	139
5082432	1260.9381914562027	163.9776326666864	2	3	3	Cttn	139
5082433	1264.9055969372982	368.6684165940795	2	3	3	Cttn	139
5082434	1326.1929914381813	346.23377116535767	2	3	3	Cttn	139
5082435	1069.6818116900768	237.73286479146878	2	3	3	Cttn	139
5082436	1290.6908048418545	280.23169005998744	2	3	3	Cttn	139
5082437	1055.3859331950669	188.8321283322268	2	3	3	Cttn	139
5082438	1257.9385745052148	203.97918781493308	2	3	3	Cttn	139
5082439	1247.9376953333665	164.477813653239	2	3	3	Cttn	139
5082440	1033.9287124957737	101.72812138107828	2	3	3	Cttn	139
5082441	1085.8888160926092	178.14894489638803	2	3	3	Cttn	139
5082442	1007.1793645076766	234.23351797819322	2	3	3	Cttn	139
5082443	1282.2396963605513	393.33556746757716	2	3	3	Cttn	139
5082444	1054.9304047358214	172.2305430545783	2	3	3	Cttn	139
5082445	1079.0536111483802	157.8864614205809	2	3	3	Dzip3	139
5082446	1184.3857965272916	175.7503299134747	2	3	3	Dzip3	139
5082447	1000.4421699020207	311.42067093544136	2	3	3	Pcnp	139
5082448	1025.4608494659146	141.76969867657954	2	3	3	Pcnp	139
5082449	1297.4718198899282	281.7794104069229	2	3	3	Pcnp	139
5082450	1188.7189157258117	100.51970745293768	2	3	3	Pcnp	139
5082451	1092.9648438271204	69.51713750274415	2	3	3	Pcnp	139
5082452	1155.7163766017097	185.77328028367978	2	3	3	Pcnp	139
5082453	1324.4606538700557	179.75198849968763	2	3	3	Pcnp	139
5082454	988.208447690439	199.0219159538666	2	3	3	Pcnp	139
5082455	1233.7204253968857	149.52251342606905	2	3	3	Pcnp	139
5082456	1050.167978130101	190.68985111295194	2	3	3	Pcnp	139
5082457	1227.217759882203	349.7817351221595	2	3	3	Pcnp	139
5082458	1244.9695592916914	267.52812339218156	2	3	3	Pcnp	139
5082459	1206.6575168021686	188.85155362604633	2	3	3	Pcnp	139
5082460	1027.9823237954395	116.8460494229983	2	3	3	Pcnp	139
5082461	1144.716152775924	161.5220188232098	2	3	3	Pcnp	139
5082462	1160.9268910783953	315.038562708483	2	3	3	Rab11b	139
5082463	1192.1792703980586	183.2835970226405	2	3	3	Rab11b	139
5082464	1289.6815334125313	369.2918166849819	2	3	3	Rab11b	139
5082465	1007.1941165571642	103.5793395174231	2	3	3	Unc13a	139
5082466	1057.8539737021058	303.65675728994194	2	3	3	Unc13a	139
5082467	1171.15450376204	367.4144858287538	2	3	3	Ankrd17	139
5082468	1088.6069574701064	132.65209307198592	2	3	3	Ankrd17	139
5082469	1338.3660796876604	325.1609471823249	2	3	3	Ankrd17	139
5082470	1268.1139491093036	176.15464880475838	2	3	3	Ankrd17	139
5082471	1059.1051880920254	261.4071042515716	2	3	3	Ankrd17	139
5082472	1185.1105607102113	189.65481094624772	2	3	3	Ankrd17	139
5082473	995.5287826642563	176.53296134339243	2	3	3	Ankrd17	139
5082474	1098.1064342137845	328.6599831032318	2	3	3	Ankrd17	139
5082475	1228.611746817243	311.6599121539934	2	3	3	Ankrd17	139
5082476	1100.533187088981	291.5363413163998	2	3	3	Ankrd17	139
5082477	1257.824886319802	231.4090310386949	2	3	3	Ankrd17	139
5082478	1010.3533526676636	233.65577401381995	2	3	3	Ankrd17	139
5082479	1029.6037282589439	322.4094246030196	2	3	3	Ankrd17	139
5082480	1169.1087748340933	440.4147854324867	2	3	3	Ankrd17	139
5082481	1121.8571261465318	385.66237888147157	2	3	3	Ankrd17	139
5082482	1009.103473342538	198.40434894577342	2	3	3	Ankrd17	139
5082483	1335.6689969482907	354.3783290948781	2	3	3	Ankrd17	139
5082484	1315.865404125596	278.4089675882032	2	3	3	Ankrd17	139
5082485	1320.1158391286315	218.65659401939612	2	3	3	Ankrd17	139
5082486	1024.6041405285523	187.15398111996677	2	3	3	Ankrd17	139
5082487	1220.8617024349246	252.90751181455983	2	3	3	Ankrd17	139
5082488	1063.3256641300225	119.3664627430585	2	3	3	Ankrd17	139
5082489	1057.1057160254375	127.1517146454636	2	3	3	Ankrd17	139
5082490	1110.1071097519364	286.1583320775909	2	3	3	Ankrd17	139
5082491	1013.3537360394516	175.40345960661563	2	3	3	Ankrd17	139
5082492	1117.152384586169	295.74481817195084	2	3	3	Ankrd17	139
5082493	1107.8569418604852	303.6590274071073	2	3	3	Ankrd17	139
5082494	1347.8204537651313	186.53989132165893	2	3	3	Kif3c	139
5082495	1251.5633433441403	298.79809057709923	2	3	3	Kif3c	139
5082496	1161.8249547349144	191.37609866869744	2	3	3	Glg1	139
5082497	1073.1158778071967	221.73211826884636	2	3	3	Glg1	139
5082498	1083.6168414801475	149.97900889703197	2	3	3	Glg1	139
5082499	1107.866777786435	313.23639600454163	2	3	3	Glg1	139
5082500	1209.1217586195437	240.23387116994436	2	3	3	Glg1	139
5082501	1135.118750648402	202.73170667509163	2	3	3	Glg1	139
5082502	1071.1150705181205	325.7367031104666	2	3	3	Glg1	139
5082503	1092.7573943248026	200.4643890404875	2	3	3	Glg1	139
5082504	1130.982973658078	274.70553465233525	2	3	3	Spag9	139
5082505	1173.4848534082498	278.4559081406285	2	3	3	Spag9	139
5082506	1119.2322063272231	326.20778023446854	2	3	3	Spag9	139
5082507	1151.2335774455958	335.45832998127753	2	3	3	Spag9	139
5082508	1153.058420010496	296.1070538881923	2	3	3	Spag9	139
5082509	1132.232957552671	290.706252843146	2	3	3	Spag9	139
5082510	1122.982503141154	298.2065451919291	2	3	3	Spag9	139
5082511	1083.4593275082616	176.61599520491708	2	3	3	Ubxn4	139
5082512	1297.8035536687328	320.99240967924163	2	3	3	Ubxn4	139
5082513	1117.4593996240746	400.6244027156922	2	3	3	Ubxn4	139
5082514	1209.712723085408	413.1253424687247	2	3	3	Ubxn4	139
5082515	1131.991601400372	407.59676578078626	2	3	3	Ppig	139
5082516	1293.3921396468747	282.9058662301323	2	3	3	Ppig	139
5082517	1240.1418394721106	164.69683803617082	2	3	3	Ppig	139
5082518	1071.0176176513805	340.41853778251755	2	3	3	Dync1li2	139
5082519	1212.523140139611	382.67172984285884	2	3	3	Dync1li2	139
5082520	1267.7773775585306	189.4141634556409	2	3	3	Dync1li2	139
5082521	1028.4797546065913	143.10243793316633	2	3	3	Dync1li2	139
5082522	1238.3716829091675	297.15205452611457	2	3	3	Dync1li2	139
5082523	1123.5193748484728	385.67095047751235	2	3	3	Dync1li2	139
5082524	1301.5283206707372	237.66652921444913	2	3	3	Dync1li2	139
5082525	1072.0179762458163	380.31223949158726	2	3	3	Dync1li2	139
5082526	1186.7722037661595	367.92084069670244	2	3	3	Dync1li2	139
5082527	979.0257876206206	326.5022868909138	2	3	3	Hnrnph2	139
5082528	1132.3054361165368	352.8274090855276	2	3	3	Hnrnph2	139
5082529	986.3027685465829	144.56790601353163	2	3	3	Hnrnph2	139
5082530	1195.30665748143	437.0813067460142	2	3	3	Hnrnph2	139
5082531	1175.3084528050226	240.82386025697156	2	3	3	Hnrnph2	139
5082532	1306.3132151505047	243.57565128472663	2	3	3	Hnrnph2	139
5082533	1057.3020018592747	406.07839491616073	2	3	3	Hnrnph2	139
5082534	1211.31098431144	146.3208695528694	2	3	3	Hnrnph2	139
5082535	1166.2589362886613	284.89393955983365	2	3	3	Hnrnph2	139
5082536	1075.055498172217	184.32050577159947	2	3	3	Hnrnph2	139
5082537	1219.3078788605962	410.58064827523253	2	3	3	Hnrnph2	139
5082538	1178.307311850781	337.82745663595705	2	3	3	Hnrnph2	139
5082539	1159.3088915070741	161.07073965575535	2	3	3	Hnrnph2	139
5082540	1298.3112824250502	370.83021002226997	2	3	3	Hnrnph2	139
5082541	1177.3094479258161	169.07125874999304	2	3	3	Hnrnph2	139
5082542	992.3597070692773	324.50243119378666	2	3	3	Hnrnph2	139
5082543	1293.3116527895143	327.82857065849953	2	3	3	Hnrnph2	139
5082544	1198.2613890418781	136.22343527183946	2	3	3	Hnrnph2	139
5082545	1074.056020462084	141.56892394956193	2	3	3	Hnrnph2	139
5082546	1273.3704378727623	369.5090132994887	2	3	3	Hnrnph2	139
5082547	1279.953676536949	284.93703570298646	2	3	3	Pdia6	139
5082548	1270.2029445349103	245.68532406852162	2	3	3	Pdia6	139
5082549	1180.4495705486454	334.94006732781884	2	3	3	Pdia6	139
5082550	1133.196521122787	215.68502237671464	2	3	3	Pdia6	139
5082551	1017.1925227128938	377.4432305519317	2	3	3	Pdia6	139
5082552	1215.200435392931	242.68561173986194	2	3	3	Pdia6	139
5082553	1203.4509698193574	381.691985197218	2	3	3	Pdia6	139
5082554	1257.453102247588	340.9397317750856	2	3	3	Pdia6	139
5082555	1222.4504349364163	200.68366421653843	2	3	3	Pdia6	139
5082556	1057.9441192186237	346.19151022892623	2	3	3	Pdia6	139
5082557	1088.9459870953328	406.9440059649888	2	3	3	Pdia6	139
5082558	1246.4524421815163	320.43888990478763	2	3	3	Pdia6	139
5082559	1199.2009617159235	404.94308038547473	2	3	3	Pdia6	139
5082560	1043.6923617230993	201.18507167947647	2	3	3	Pdia6	139
5082561	1139.1978417741893	351.94114648694244	2	3	3	Pdia6	139
5082562	1018.1918759184668	289.6892598708239	2	3	3	Pdia6	139
5082563	1196.4497434660675	263.436698243343	2	3	3	Pdia6	139
5082564	1218.201309801946	338.6899279469335	2	3	3	Pdia6	139
5082565	1059.6945595921973	393.6936406075526	2	3	3	Pdia6	139
5082566	1240.702556269347	369.6911628266155	2	3	3	Pdia6	139
5082567	1042.4427094448192	253.9374680815667	2	3	3	Pdia6	139
5082568	1195.9493920089901	221.68481154473488	2	3	3	Pdia6	139
5082569	1261.4535453012302	375.69126762930466	2	3	3	Pdia6	139
5082570	1212.9504220862482	255.6862175480573	2	3	3	Pdia6	139
5082571	1274.7031635675	248.68542582617758	2	3	3	Pdia6	139
5082572	1245.2017853348727	243.93545660829858	2	3	3	Pdia6	139
5082573	1227.2015377746065	315.4388119524898	2	3	3	Pdia6	139
5082574	1221.950652862479	232.68512450497553	2	3	3	Pdia6	139
5082575	1097.6958875425612	342.9410658645099	2	3	3	Pdia6	139
5082576	1008.1918434859165	341.94170263949894	2	3	3	Pdia6	139
5082577	1237.2021455330114	335.6896461219407	2	3	3	Pdia6	139
5082578	1153.1986623512416	376.44213870903536	2	3	3	Pdia6	139
5082579	1014.9419263486914	314.69040819378125	2	3	3	Pdia6	139
5082580	1039.886504262697	370.9447905681321	2	3	3	Pdia6	139
5082581	1050.8653242824964	384.0237739711133	2	3	3	Pdia6	139
5082582	1012.4413744437741	256.68780499004254	2	3	3	Pdia6	139
5082583	1159.448678260911	342.44056048950495	2	3	3	Pdia6	139
5082584	1003.441428644225	316.69059293235085	2	3	3	Pdia6	139
5082585	1053.9438151251004	330.94085422097726	2	3	3	Pdia6	139
5082586	1153.198587222884	366.69169380783745	2	3	3	Pdia6	139
5082587	1201.4507524768721	365.19126885228036	2	3	3	Pdia6	139
5082588	1022.3945579563953	389.8379309707728	2	3	3	Pdia6	139
5082589	1204.1999257490831	240.185592519851	2	3	3	Pdia6	139
5082590	1010.9422457780084	379.69337704152775	2	3	3	Pdia6	139
5082591	1023.1921290100069	290.93928195071135	2	3	3	Pdia6	139
5082592	1027.9417425412782	214.43578093974614	2	3	3	Pdia6	139
5082593	1032.5927936032788	215.6048812643139	2	3	3	Tspyl1	139
5082594	1304.352021220025	289.1077406604694	2	3	3	Tspyl1	139
5082595	1143.5630123745302	159.60342689926497	2	3	3	Tspyl1	139
5082596	1201.5984799686184	298.8579402953504	2	3	3	Tspyl1	139
5082597	1212.8040450642495	169.73257350047297	2	3	3	Tspyl1	139
5082598	1257.6003562597964	333.35919605103015	2	3	3	Tspyl1	139
5082599	1032.5928912566258	145.6024896932495	2	3	3	Tspyl1	139
5082600	1289.1015702406403	226.60558743705005	2	3	3	Tspyl1	139
5082601	1226.3493445854654	288.6076290260248	2	3	3	Tspyl1	139
5082602	1267.3509094863696	161.6033303836375	2	3	3	Tspyl1	139
5082603	1313.9006911129607	350.9436436241763	2	3	3	Tspyl1	139
5082604	1191.8948489559737	286.28191495455894	2	3	3	Pam	139
5082605	1025.0671224551459	194.26968487626436	2	3	3	Pam	139
5082606	1267.0741061123135	274.5241022824142	2	3	3	Pam	139
5082607	1175.5716400609124	223.27177992389613	2	3	3	Pam	139
5082608	1227.822045845357	379.77711482015883	2	3	3	Pam	139
5082609	1180.3470940490947	396.3474739975795	2	3	3	Dner	139
5082610	1051.1964332261716	374.71558488229186	2	3	3	Atp1a1	139
5082611	1153.2006864209084	225.45900977080586	2	3	3	Atp1a1	139
5082612	1102.1986578970223	399.9666169920127	2	3	3	Atp1a1	139
5082613	1129.0762514653088	321.72021229835156	2	3	3	Atp1a1	139
5082614	1031.945551222645	341.71418134021087	2	3	3	Atp1a1	139
5082615	1134.4500179257589	362.71497578810784	2	3	3	Atp1a1	139
5082616	1145.4505406759154	403.2167144957073	2	3	3	Atp1a1	139
5082617	1111.699083377257	405.7168583670459	2	3	3	Atp1a1	139
5082618	1089.9480901121178	367.71524363009064	2	3	3	Atp1a1	139
5082619	1045.4461654786699	362.71507268164265	2	3	3	Atp1a1	139
5082620	1089.1501370309402	388.362497694067	2	3	3	Wdr7	139
5082621	1084.3987979192516	156.10321237715198	2	3	3	Wdr7	139
5082622	1293.9080063927936	321.10879973269607	2	3	3	Wdr7	139
5082623	1040.8979227341201	333.1105231024243	2	3	3	Wdr7	139
5082624	1181.9888582664728	189.21808635313073	2	3	3	Brd3	139
5082625	1349.400358305786	367.60746553227654	2	3	3	Brd3	139
5082626	1266.6459773378606	251.6039893521322	2	3	3	Brd3	139
5082627	1297.6460610973463	151.0998777206833	2	3	3	Brd3	139
5082628	1210.6422622961916	103.34901122014062	2	3	3	Brd3	139
5082629	1117.6389551023644	120.6006579660249	2	3	3	Brd3	139
5082630	1040.3863222971308	146.85249171007828	2	3	3	Brd3	139
5082631	1179.3933184016462	309.35711315108324	2	3	3	Brd3	139
5082632	1146.6409665947904	206.60359026799438	2	3	3	Brd3	139
5082633	1326.878006222426	346.29579684256686	2	3	3	Fam49b	139
5082634	1063.6176047849372	266.29059652412604	2	3	3	Fam49b	139
5082635	1075.3693628891292	87.7832474344786	2	3	3	Fam49b	139
5082636	1140.871294111701	199.78837818121963	2	3	3	Fam49b	139
5082637	1053.8585330125306	270.763938021634	2	3	3	Fam49b	139
5082638	1317.3776059575039	345.7957145950265	2	3	3	Fam49b	139
5082639	1028.4932965936978	163.00861928428705	2	3	3	Atp6v0a1	139
5082640	1154.996888710586	345.76556216239567	2	3	3	Atp6v0a1	139
5082641	1102.995737974827	199.76023500514742	2	3	3	Atp6v0a1	139
5082642	1182.684294296261	278.4832721409801	2	3	3	Atp6v0a1	139
5082643	1202.7492167240625	199.26066392221404	2	3	3	Atp6v0a1	139
5082644	1349.0531985083735	339.62003392230395	2	3	3	Zer1	139
5082645	1131.6890785279693	399.8372749707576	2	3	3	Camkk2	139
5082646	1255.6911738750582	178.3325376782227	2	3	3	Camkk2	139
5082647	1309.4424492371475	276.8344297785327	2	3	3	Camkk2	139
5082648	1197.4403458656063	363.3364081965953	2	3	3	Camkk2	139
5082649	1367.943481135658	192.33260914890175	2	3	3	Camkk2	139
5082650	1224.6906156557568	217.33338912882368	2	3	3	Camkk2	139
5082651	1079.7220135267016	388.3283706246487	2	3	3	Usp7	139
5082652	1104.972104836015	82.56619830132811	2	3	3	Usp7	139
5082653	1000.7187714988111	350.0770881332841	2	3	3	Usp7	139
5082654	1368.7861054264697	346.5366852775085	2	3	3	Usp7	139
5082655	976.4672225758242	152.56935663164757	2	3	3	Usp7	139
5082656	1284.7299988903032	347.8261580924462	2	3	3	Usp7	139
5082657	1193.4766422396106	433.57982428402914	2	3	3	Usp7	139
5082658	1089.4388015599686	118.19422852372038	2	3	3	Usp7	139
5082659	1024.4697197384558	353.57716353043054	2	3	3	Usp7	139
5082660	1025.7191980426753	160.8195333877848	2	3	3	Usp7	139
5082661	1012.7186421725044	146.81901838660582	2	3	3	Usp7	139
5082662	1278.9799174578284	390.82788371454524	2	3	3	Usp7	139
5082663	1279.4797756073765	343.5760084868947	2	3	3	Usp7	139
5082664	1134.2898314829288	431.575742707561	2	3	3	Prkaca	139
5082665	1139.2926985946501	185.81368684820347	2	3	3	Prkaca	139
5082666	1048.2872598115123	274.0670458959235	2	3	3	Prkaca	139
5082667	1342.3014037405965	308.07185443814075	2	3	3	Prkaca	139
5082668	1064.2900837229893	83.55782685232776	2	3	3	Prkaca	139
5082669	1243.7980145540878	169.56398743147957	2	3	3	Prkaca	139
5082670	1208.043954608315	384.5742124022117	2	3	3	Prkaca	139
5082671	1172.2940599667077	210.56524321037784	2	3	3	Prkaca	139
5082672	1137.0429790731512	147.0617500000683	2	3	3	Prkaca	139
5082673	1090.655219438358	184.5735880750126	2	3	3	Prkaca	139
5082674	1167.2918750426084	392.5741698763698	2	3	3	Prkaca	139
5082675	1063.0396041737602	120.8096505079186	2	3	3	Prkaca	139
5082676	1024.0348547149058	386.5723515602597	2	3	3	Prkaca	139
5082677	978.0352687599604	134.55942795276627	2	3	3	Prkaca	139
5082678	1039.03618054448	331.56979759368863	2	3	3	Prkaca	139
5082679	1241.2974963882862	207.565830010691	2	3	3	Prkaca	139
5082680	1222.2946952486254	382.5742622012899	2	3	3	Prkaca	139
5082681	1074.2896295279324	172.31231866450793	2	3	3	Prkaca	139
5082682	1026.7878927228096	114.5589595257645	2	3	3	Prkaca	139
5082683	1215.7968559323472	148.56264986230747	2	3	3	Prkaca	139
5082684	1093.7903685858732	192.56352481908385	2	3	3	Prkaca	139
5082685	1177.29236844447	392.57427637214823	2	3	3	Prkaca	139
5082686	1061.018418714486	259.66872386676323	2	3	3	Wbp4	139
5082687	1028.5161863505264	390.9230743245189	2	3	3	Wbp4	139
5082688	1198.023914058791	178.9170097201624	2	3	3	Wbp4	139
5082689	1305.0266391781736	304.9223395082555	2	3	3	Wbp4	139
5082690	1303.7775474665923	190.91830672678657	2	3	3	Wbp4	139
5082691	1313.957282399441	361.1743923393662	2	3	3	Cdk5	139
5082692	1264.0446694291368	354.72734630622904	2	3	3	Efr3a	139
5082693	1059.2882239575506	422.4796287943678	2	3	3	Efr3a	139
5082694	1066.7882533589186	87.4690230784636	2	3	3	Efr3a	139
5082695	1035.7873558098552	222.72331666844897	2	3	3	Efr3a	139
5082696	1336.0469323435345	345.2270223896046	2	3	3	Efr3a	139
5082697	1244.293963239302	234.22356129490473	2	3	3	Efr3a	139
5082698	1302.5458865741737	374.4779575636727	2	3	3	Efr3a	139
5082699	1318.0163626200303	216.2642797297605	2	3	3	Ist1	139
5082700	983.1592823236898	209.80842130265066	2	3	3	Ist1	139
5082701	1084.2869117477787	266.46708548474203	2	3	3	Ist1	139
5082702	1239.0463874413758	160.4629514267841	2	3	3	Ist1	139
5082703	1208.0421967714515	401.2256790621409	2	3	3	Ist1	139
5082704	1364.0513221293436	336.47379724780467	2	3	3	Ist1	139
5082705	1061.1598688106064	350.8143813485892	2	3	3	Ist1	139
5082706	1169.2908180642535	333.4716012554219	2	3	3	Ist1	139
5082707	1042.283176341346	406.2242034119349	2	3	3	Ist1	139
5082708	1284.2987759149717	167.71380939188367	2	3	3	Ist1	139
5082709	1353.0520814532829	206.46663996165051	2	3	3	Ist1	139
5082710	1136.2897678061113	262.7174130306849	2	3	3	Ist1	139
5082711	1306.4540418121449	169.86862121666843	2	3	3	Nr3c1	139
5082712	1189.8136900757966	354.8325988336084	2	3	3	Nr3c1	139
5082713	1344.404139776439	355.82059671371957	2	3	3	Sec23a	139
5082714	1183.6483100720804	168.0618305813407	2	3	3	Sec23a	139
5082715	1286.402016869144	291.3175731060268	2	3	3	Sec23a	139
5082716	1040.3923528184491	146.06016090347634	2	3	3	Sec23a	139
5082717	1057.3929764475538	164.81103446287068	2	3	3	Sec23a	139
5082718	1336.6547496631615	175.06291492205702	2	3	3	Sec23a	139
5082719	1236.3993492564161	399.321891462292	2	3	3	Sec23a	139
5082720	1287.402691574526	169.56242758009063	2	3	3	Sec23a	139
5082721	1136.896616435177	112.30923748294757	2	3	3	Sec23a	139
5082722	1208.8989014625179	260.31586217382517	2	3	3	Sec23a	139
5082723	1216.649234886056	259.81587624077616	2	3	3	Sec23a	139
5082724	1225.521401823358	333.26275862404265	2	3	3	Sec23a	139
5082725	1062.6433112628276	145.3102467845032	2	3	3	Sec23a	139
5082726	1358.0820213761624	196.7554995840087	2	3	3	Sec23a	139
5082727	1178.3063537845576	232.7840861956447	2	3	3	Stim2	139
5082728	1049.8029231203918	291.2854831044958	2	3	3	Stim2	139
5082729	1211.8117418341385	432.0286504504945	2	3	3	Sltm	139
5082730	1306.151579015816	222.7866390966903	2	3	3	Sltm	139
5082731	1073.3960923250106	206.78242984011132	2	3	3	Sltm	139
5082732	1226.3968714788205	390.03946555009827	2	3	3	Sltm	139
5082733	1166.3977345044427	247.03495467219602	2	3	3	Sltm	139
5082734	1281.1495261526818	310.5383917322622	2	3	3	Sltm	139
5082735	1261.5766842966511	172.17087107778323	2	3	3	Ildr2	139
5082736	1318.0823902915995	219.4474935023801	2	3	3	Nlgn1	139
5082737	1254.2168298595566	271.56611785759145	2	3	3	Ylpm1	139
5082738	985.956321344277	159.55996013965688	2	3	3	Ylpm1	139
5082739	1306.6081630191195	356.4482858829271	2	3	3	Ylpm1	139
5082740	1040.4579790793105	267.5647573276409	2	3	3	Ylpm1	139
5082741	1204.9640049797854	410.82161766389163	2	3	3	Ylpm1	139
5082742	1149.7120592883934	349.81877016393116	2	3	3	Ylpm1	139
5082743	1307.2191519175376	249.56550206067914	2	3	3	Ylpm1	139
5082744	1114.7107616074873	320.56737436978	2	3	3	Ylpm1	139
5082745	1055.2085418007443	276.3151930426427	2	3	3	Ylpm1	139
5082746	1113.6281582482518	272.8704292679322	2	3	3	Clip3	139
5082747	995.6523074922397	320.9225315778847	2	3	3	Clip3	139
5082748	1280.3874899209623	148.61336439346096	2	3	3	Clip3	139
5082749	997.6216329682472	257.6196231116754	2	3	3	Clip3	139
5082750	1108.7827729843643	393.2173613228822	2	3	3	Gprasp2	139
5082751	1008.4625796596818	357.194558047527	2	3	3	Gprasp2	139
5082752	1072.4472081537522	293.87766222550135	2	3	3	Gprasp2	139
5082753	995.2207997261974	172.38959290295537	2	3	3	Nmt2	139
5082754	1172.4797900534984	157.63943548613662	2	3	3	Nmt2	139
5082755	1087.4754111814655	185.14053967187658	2	3	3	Nmt2	139
5082756	1322.4867378092845	348.1495241369232	2	3	3	Nmt2	139
5082757	1221.9816699541113	344.6490207765807	2	3	3	Nmt2	139
5082758	1108.2259070510052	355.3991908752853	2	3	3	Nmt2	139
5082759	1200.73102681618	214.64239196225705	2	3	3	Nmt2	139
5082760	997.2208150434928	199.3909640914917	2	3	3	Nmt2	139
5082761	1296.9854728926425	338.64896118564883	2	3	3	Nmt2	139
5082762	996.2209181170572	147.38834042540716	2	3	3	Nmt2	139
5082763	1316.757735817599	239.59296312976107	2	3	3	Mprip	139
5082764	1022.4110119588372	404.0594352415907	2	3	3	Mprip	139
5082765	1189.1667454275805	426.06267154128994	2	3	3	Mprip	139
5082766	1230.1693682714429	348.81046360368254	2	3	3	Mprip	139
5082767	981.162417441801	205.80161554781344	2	3	3	Mprip	139
5082768	1062.9170677228444	90.79863588333768	2	3	3	Mprip	139
5082769	1266.1728150911035	202.80568465348594	2	3	3	Mprip	139
5082770	1178.4206948580884	130.05176186583853	2	3	3	Mprip	139
5082771	971.4124974536169	176.55041442470753	2	3	3	Mprip	139
5082772	1168.6685714939395	250.8060024569042	2	3	3	Mprip	139
5082773	1056.6654237059379	187.80207233843606	2	3	3	Mprip	139
5082774	1217.6709186457895	212.0553126938338	2	3	3	Mprip	139
5082775	1155.418452851458	226.05491402066983	2	3	3	Mprip	139
5082776	1113.1676889184823	173.05236333330078	2	3	3	Mprip	139
5082777	1045.6629147817678	331.8071447705056	2	3	3	Mprip	139
5082778	1236.6709696570729	255.8071801597476	2	3	3	Mprip	139
5082779	1019.4149943171698	124.7992413414783	2	3	3	Mprip	139
5082780	1157.420269120362	107.30062577571391	2	3	3	Mprip	139
5082781	1340.0905905415	338.93009643673173	2	3	3	Mprip	139
5082782	1226.4215904706973	188.30458027510056	2	3	3	Mprip	139
5082783	1139.415469882329	390.3106475066792	2	3	3	Mprip	139
5082784	1028.9141286737117	207.30237117393202	2	3	3	Mprip	139
5082785	1081.9170263484493	141.30075263906159	2	3	3	Mprip	139
5082786	1344.1741070818057	308.06065319452375	2	3	3	Mprip	139
5082787	1217.4203472656745	250.3066896957406	2	3	3	Mprip	139
5082788	1288.4434586433556	303.4074693767886	2	3	3	Mprip	139
5082789	1244.168866459234	417.8131764001095	2	3	3	Mprip	139
5082790	1211.4179537951354	399.5620343857883	2	3	3	Mprip	139
5082791	1036.9152590438407	150.30042062969818	2	3	3	Mprip	139
5082792	986.1634100973089	150.04966727584042	2	3	3	Mprip	139
5082793	1087.1657915024682	238.55435750057995	2	3	3	Mprip	139
5082794	1113.4172335551182	205.55354824863565	2	3	3	Mprip	139
5082795	1324.4252980466736	178.05564481440612	2	3	3	Mprip	139
5082796	1067.1624189110594	418.8106202604143	2	3	3	Mprip	139
5082797	1203.6693308985505	285.80778713758247	2	3	3	Mprip	139
5082798	1269.4232844757169	179.0548755844286	2	3	3	Mprip	139
5082799	1357.1759759339698	212.80738095312933	2	3	3	Mprip	139
5082800	1046.9134980870183	295.0558295822301	2	3	3	Mprip	139
5082801	1048.661954597524	404.80984182842417	2	3	3	Mprip	139
5082802	1350.675210476203	249.0586054491577	2	3	3	Mprip	139
5082803	1151.1689381721446	182.05324700841743	2	3	3	Mprip	139
5082804	1230.1703003056277	285.55816016466906	2	3	3	Mprip	139
5082805	1293.1742157772946	174.55504872074303	2	3	3	Mprip	139
5082806	1298.4238111690731	215.05660872837666	2	3	3	Mprip	139
5082807	1248.420519571488	315.8095371773305	2	3	3	Mprip	139
5082808	1170.4159954183935	431.0625842581735	2	3	3	Mprip	139
5082809	1276.7558890228765	272.9269575318287	2	3	3	Mprip	139
5082810	1029.1646506629365	172.05109665794419	2	3	3	Mprip	139
5082811	1211.421425514951	162.0534082206882	2	3	3	Mprip	139
5082812	1139.9185436829234	181.3030520228746	2	3	3	Mprip	139
5082813	1293.173264774657	239.30740587289455	2	3	3	Mprip	139
5082814	1237.1715707045	215.80573236924025	2	3	3	Mprip	139
5082815	1040.6628039185007	327.0569053232802	2	3	3	Mprip	139
5082816	1135.4172133319132	261.055893127295	2	3	3	Mprip	139
5082817	1156.1687000683849	210.80436425798433	2	3	3	Mprip	139
5082818	1209.671111237617	179.0539961649327	2	3	3	Mprip	139
5082819	1191.1706029628956	167.55330888800947	2	3	3	Mprip	139
5082820	1315.4452745733197	264.7396920969045	2	3	3	Mprip	139
5082821	1252.4218523780935	234.55664668165468	2	3	3	Mprip	139
5082822	1160.420641183568	89.05000811632334	2	3	3	Mprip	139
5082823	1323.174164077073	252.05831034347236	2	3	3	Mprip	139
5082824	1287.4225175013962	276.55867722136804	2	3	3	Mprip	139
5082825	1245.4219001913077	214.3058035102834	2	3	3	Mprip	139
5082826	1333.6734382690586	327.8112193237441	2	3	3	Mprip	139
5082827	1046.6650309715806	189.8019985585775	2	3	3	Mprip	139
5082828	1333.6755886093838	181.05588505640344	2	3	3	Mprip	139
5082829	1341.673945984261	313.06079964878467	2	3	3	Mprip	139
5082830	1298.1734605303977	238.05743535639044	2	3	3	Mprip	139
5082831	1026.1074011032772	235.91604674417385	2	3	3	Brd4	139
5082832	1160.112747008841	130.4131482186242	2	3	3	Brd4	139
5082833	1194.6128104218753	323.42013522261936	2	3	3	Brd4	139
5082834	1101.1106297465121	136.6630189979727	2	3	3	Brd4	139
5082835	1314.8670387227166	319.9207297374406	2	3	3	Brd4	139
5082836	1239.3645839401095	288.1691672461345	2	3	3	Brd4	139
5082837	1241.3654541952817	153.4144519638035	2	3	3	Brd4	139
5082838	1300.616865405698	264.66871770582884	2	3	3	Brd4	139
5082839	970.8559935145261	148.41264783956922	2	3	3	Brd4	139
5082840	1121.860537070017	274.16796540909536	2	3	3	Brd4	139
5082841	1001.2013373568839	369.8855891377669	2	3	3	Brd4	139
5082842	1116.1096625668401	385.92185409559005	2	3	3	Brd4	139
5082843	1173.8615214953884	415.17323336499453	2	3	3	Brd4	139
5082844	1035.662140807047	162.38210346965454	2	3	3	Brd4	139
5082845	1299.116645364493	294.41974097999537	2	3	3	Brd4	139
5082846	1049.857432506069	369.92089704355186	2	3	3	Brd4	139
5082847	1152.4476359730409	433.9511378196037	2	3	3	Brd4	139
5082848	1049.8583449678804	217.66555838944458	2	3	3	Brd4	139
5082849	1208.6142152396387	168.16476839961285	2	3	3	Brd4	139
5082850	1107.3609733797416	117.16237061723454	2	3	3	Brd4	139
5082851	1196.1193056963766	157.61008103101582	2	3	3	Brd4	139
5082852	1299.1164923385343	319.92065064424855	2	3	3	Brd4	139
5082853	1312.1174395850576	237.1678045263158	2	3	3	Brd4	139
5082854	1142.3621905470936	119.16265067416663	2	3	3	Brd4	139
5082855	1173.1131495993245	139.41354222049046	2	3	3	Brd4	139
5082856	1147.0401357832166	338.45489670791403	2	3	3	Bdnf	139
5082857	1154.0408672215679	193.19883456013338	2	3	3	Bdnf	139
5082858	1030.0409320296612	274.108482593701	2	3	3	Bdnf	139
5082859	1119.3956007013403	273.71250556300856	2	3	3	Bdnf	139
5082860	1242.3676631174062	235.18698550673986	2	3	3	Rab18	139
5082861	1013.3566512894334	352.44179082949603	2	3	3	Rab18	139
5082862	1065.359777030192	107.43051702932472	2	3	3	Rab18	139
5082863	1139.613278947933	91.93001570978151	2	3	3	Rab18	139
5082864	1082.109911171114	329.4409188224141	2	3	3	Rab18	139
5082865	1012.1067162578162	305.4395994854112	2	3	3	Rab18	139
5082866	1026.8572617643426	356.1920115473321	2	3	3	Rab18	139
5082867	1017.8568650574759	348.19161279912345	2	3	3	Rab18	139
5082868	1319.3205916670777	229.05168519667765	2	3	3	Rab18	139
5082869	1048.8900238720298	257.1735411421679	2	3	3	Mical2	139
5082870	1274.9015842855677	374.93256947373476	2	3	3	Mical2	139
5082871	1373.4090477080208	195.42344609361106	2	3	3	Mical2	139
5082872	1116.1425251456683	381.93130620136026	2	3	3	Mical2	139
5082873	1061.640290241044	299.9260967470632	2	3	3	Mical2	139
5082874	1235.4013536280672	184.17136232993766	2	3	3	Mical2	139
5082875	1045.388451024756	387.68088929139833	2	3	3	Mical2	139
5082876	1323.4058752225765	227.67475515710584	2	3	3	Mical2	139
5082877	975.1362809312636	215.67041737962046	2	3	3	Mical2	139
5082878	1254.9006473964853	355.68128544189545	2	3	3	Mical2	139
5082879	1007.1384385282001	182.66888530845245	2	3	3	Mical2	139
5082880	1322.4795021378507	347.7347375050005	2	3	3	Mical2	139
5082881	1091.9033220687807	370.8761678267571	2	3	3	Mical2	139
5082882	1093.093678903197	195.40004874114408	2	3	3	Glyr1	139
5082883	1309.6024165556546	309.4045153804949	2	3	3	Glyr1	139
5082884	1078.593207194573	412.9087863180574	2	3	3	Glyr1	139
5082885	1268.6007055665227	182.14943441215527	2	3	3	Glyr1	139
5082886	993.0896597388626	186.89975332140733	2	3	3	Glyr1	139
5082887	1091.3436863531324	352.1563395364501	2	3	3	Glyr1	139
5082888	1186.347392538707	136.8976615043829	2	3	3	Glyr1	139
5082889	1256.60026302189	245.90199674434194	2	3	3	Glyr1	139
5082890	1261.350500920862	336.65562842497206	2	3	3	Glyr1	139
5082891	1034.3414216064461	389.65786969785836	2	3	3	Glyr1	139
5082892	1130.345218895163	289.1537924804011	2	3	3	Glyr1	139
5082893	1172.346812231628	105.396397045007	2	3	3	Glyr1	139
5082894	1108.7536697196417	387.2314238115248	2	3	3	Glyr1	139
5082895	1341.4306494934242	352.8969928658527	2	3	3	Glyr1	139
5082896	1270.3507952681116	212.9006628208729	2	3	3	Glyr1	139
5082897	1019.8407176488788	166.39892415938985	2	3	3	Glyr1	139
5082898	1250.6157510693401	321.8302584762401	2	3	3	Glyr1	139
5082899	1156.92295347381	156.06630790566055	2	3	3	Tnpo3	139
5082900	1119.920674254779	396.07742739267627	2	3	3	Tnpo3	139
5082901	1004.6657040102734	223.069083691115	2	3	3	Tnpo3	139
5082902	1291.929233398835	166.81713268104116	2	3	3	Tnpo3	139
5082903	1067.3267353796396	125.46026652541939	2	3	3	Tnpo3	139
5082904	1335.9621380914125	361.35717275182134	2	3	3	Tnpo3	139
5082905	1303.4297613952551	173.3174467302469	2	3	3	Tnpo3	139
5082906	1198.530500578914	238.52968741987806	2	3	3	Tnpo3	139
5082907	1072.9187028736064	298.5727759226351	2	3	3	Tnpo3	139
5082908	1211.8807701102423	345.9419146645971	2	3	3	Tnpo3	139
5082909	1291.928766082089	368.5765474824061	2	3	3	Tnpo3	139
5082910	1082.6604648846267	169.12863242946185	2	3	3	Tnpo3	139
5082911	1001.6654570861533	268.3211908557403	2	3	3	Tnpo3	139
5082912	1218.4252418148967	412.8284269340435	2	3	3	Tnpo3	139
5082913	1365.9322774037596	343.3255319035785	2	3	3	Tnpo3	139
5082914	1297.9291532962143	325.82456520223604	2	3	3	Tnpo3	139
5082915	1287.1789536335764	193.56836508813404	2	3	3	Tnpo3	139
5082916	1185.6743470728109	138.56556339129466	2	3	3	Tnpo3	139
5082917	1197.9997090241204	416.67776053262565	2	3	3	Snph	139
5082918	1048.1723745578793	390.6820285074004	2	3	3	Tef	139
5082919	1372.7937487217114	216.57890895039895	2	3	3	Tef	139
5082920	1084.8455840309618	132.85163628454538	2	3	3	Tef	139
5082921	1230.539597016564	286.33193366772747	2	3	3	Tef	139
5082922	1294.2918988192096	334.83311182179875	2	3	3	Tef	139
5082923	1032.2829167410177	224.83106540683144	2	3	3	Tef	139
5082924	1310.0417619772181	221.07940403765744	2	3	3	Tef	139
5082925	1139.7866604635956	280.83227522344384	2	3	3	Tef	139
5082926	1081.1100005113303	182.66152283559256	2	3	3	Tef	139
5082927	1138.6900899782197	348.3589771098622	2	3	3	Fyttd1	139
5082928	1311.6977335676672	215.34999311612054	2	3	3	Fyttd1	139
5082929	1069.684635969208	188.35129813909913	2	3	3	Fyttd1	139
5082930	1218.442355338152	175.34892936931385	2	3	3	Fyttd1	139
5082931	1314.9480727816128	336.37955661190136	2	3	3	Fyttd1	139
5082932	1314.5175520100747	322.6213314958595	2	3	3	Arhgap32	139
5082933	1033.0016072963608	366.3710842682551	2	3	3	Arhgap32	139
5082934	1225.261751577044	415.6256121249221	2	3	3	Arhgap32	139
5082935	1089.256754682085	149.8596731928843	2	3	3	Arhgap32	139
5082936	1195.2622118663287	191.11294866974143	2	3	3	Arhgap32	139
5082937	1272.0155241707675	288.61905301010194	2	3	3	Arhgap32	139
5082938	1087.507380142955	73.10542404744179	2	3	3	Arhgap32	139
5082939	1284.2656060031075	351.6226451849233	2	3	3	Arhgap32	139
5082940	1013.0003153761626	386.37199894267343	2	3	3	Arhgap32	139
5082941	1333.268513688671	330.12191808397483	2	3	3	Arhgap32	139
5082942	1154.6193282623947	160.63334798735022	2	3	3	Cab39	139
5082943	1267.3725042758588	390.1450246133453	2	3	3	Cab39	139
5082944	1021.3610345626121	393.8929996618343	2	3	3	Cab39	139
5082945	1199.6211250486272	193.8852974690511	2	3	3	Cab39	139
5082946	1008.5934988176353	195.52875071905683	2	3	3	Cab39	139
5082947	1207.6199889493848	361.1431452754303	2	3	3	Cab39	139
5082948	1107.6168329298832	195.13452583331195	2	3	3	Cab39	139
5082949	1070.8660494306614	92.12940801940377	2	3	3	Cab39	139
5082950	1004.6110490352391	305.88875048098646	2	3	3	Cab39	139
5082951	1034.1141482958149	113.63008747986261	2	3	3	Cab39	139
5082952	1143.61689580681	374.1431737316842	2	3	3	Cab39	139
5082953	1260.372106468455	397.39530088200434	2	3	3	Cab39	139
5082954	1254.7942298817777	131.82557013098986	2	3	3	Gas7	139
5082955	1199.5431993806747	426.08735641421373	2	3	3	Gas7	139
5082956	1000.2713525800085	283.397333373354	2	3	3	Gas7	139
5082957	1310.0472587516856	351.5840023160224	2	3	3	Gas7	139
5082958	1105.2067178148516	191.1997300624339	2	3	3	Gas7	139
5082959	1218.0430638955845	201.5784608224113	2	3	3	Gas7	139
5082960	1161.7906635957486	152.8267620207968	2	3	3	Gas7	139
5082961	1323.1819351749218	201.1473376144937	2	3	3	Mapk8	139
5082962	1328.1820435024497	199.8140337605047	2	3	3	Mapk8	139
5082963	1357.9309013599325	325.6769926543534	2	3	3	Gps1	139
5082964	1075.925479171438	389.1738329118919	2	3	3	Gps1	139
5082965	977.9273620980471	156.41868134533775	2	3	3	Gps1	139
5082966	1262.4314122100575	189.17341114960496	2	3	3	Gps1	139
5082967	1220.9281693460393	362.92556211238923	2	3	3	Gps1	139
5082968	1041.9249705898408	161.20783912613595	2	3	3	Gps1	139
5082969	1039.9293152571313	91.16855787004373	2	3	3	Gps1	139
5082970	1156.9308392192956	113.67064500616857	2	3	3	Gps1	139
5082971	1332.1811438737802	282.1759220444123	2	3	3	Gps1	139
5082972	1192.9279909816034	188.5431951515478	2	3	3	Gps1	139
5082973	1299.429211543534	377.1769537856783	2	3	3	Gps1	139
5082974	1026.676793171616	247.42085655239308	2	3	3	Gps1	139
5082975	1295.93133273078	230.1745575271099	2	3	3	Gps1	139
5082976	1161.929071431582	238.92271059736555	2	3	3	Gps1	139
5082977	1199.177416908307	390.6756789751032	2	3	3	Gps1	139
5082978	1121.9295945520691	160.42087552269345	2	3	3	Gps1	139
5082979	1325.9304046028387	325.17651322825236	2	3	3	Gps1	139
5082980	1169.930814167898	129.42108560675842	2	3	3	Gps1	139
5082981	1237.9293740412197	300.174813389979	2	3	3	Gps1	139
5082982	1232.9279628950399	390.176171685534	2	3	3	Gps1	139
5082983	1153.9304588911298	136.42096703257272	2	3	3	Gps1	139
5082984	1149.9297681789956	178.92157820598194	2	3	3	Gps1	139
5082985	1139.430731518255	102.92021512534147	2	3	3	Gps1	139
5082986	1094.6757348059639	392.17416381673587	2	3	3	Gps1	139
5082987	1057.9285660416808	161.16993817445862	2	3	3	Gps1	139
5082988	1080.9281283320227	215.4211441933866	2	3	3	Gps1	139
5082989	1039.9097103998095	186.48743554317147	2	3	3	Gps1	139
5082990	1204.9306878421626	175.92234420417518	2	3	3	Gps1	139
5082991	1277.1810071359098	232.17431303439855	2	3	3	Gps1	139
5082992	1043.9285082920578	149.66954604792238	2	3	3	Gps1	139
5082993	1174.4028478768441	192.48023706420838	2	3	3	Por	139
5082994	1042.2530119631879	393.97077284020025	2	3	3	Por	139
5082995	1235.152481888916	344.7366469771441	2	3	3	Por	139
5082996	1010.1206140572286	167.08679894035217	2	3	3	Por	139
5082997	1044.1447501558519	402.4855398703837	2	3	3	Por	139
5082998	1247.1510164094327	224.62113754569552	2	3	3	Map4k3	139
5082999	1342.9111921833992	244.96128674349086	2	3	3	Rgs2	139
5083000	1016.395766919765	191.70812792596092	2	3	3	Rgs2	139
5083001	1146.401845958158	246.96099613144744	2	3	3	Rgs2	139
5083002	1114.900155926493	350.2158425027746	2	3	3	Rgs2	139
5083003	1190.403971781494	235.21051820387228	2	3	3	Rgs2	139
5083004	1241.1565079890988	170.95756637300886	2	3	3	Rgs2	139
5083005	1147.9061886053655	338.02956506940393	2	3	3	Rabl6	139
5083006	1155.1584128076872	230.27384486836735	2	3	3	Rabl6	139
5083007	1142.660236741262	82.26561475956282	2	3	3	Rabl6	139
5083008	1052.1525292076033	248.02307258190598	2	3	3	Rabl6	139
5083009	1251.9112792106214	370.03305979688383	2	3	3	Rabl6	139
5083010	1196.158897588256	332.78009470425064	2	3	3	Rabl6	139
5083011	1199.1589156693246	341.2806019224072	2	3	3	Rabl6	139
5083012	1200.0722544466562	405.03757370843135	2	3	3	Ppp1r11	139
5083013	1154.0723596926973	151.02653446977607	2	3	3	Ppp1r11	139
5083014	1324.5791877696624	191.5296107178246	2	3	3	Ppp1r11	139
5083015	1032.5658943763342	319.5326453422765	2	3	3	Ppp1r11	139
5083016	1170.0727911652725	181.0279230872358	2	3	3	Ppp1r11	139
5083017	1022.3163826137649	206.2778077329907	2	3	3	Ppp1r11	139
5083018	1372.8306153281592	266.2831316377029	2	3	3	Ppp1r11	139
5083019	1154.5727514083321	105.52463939759303	2	3	3	Ppp1r11	139
5083020	1126.3213193928177	135.77566631897844	2	3	3	Ppp1r11	139
5083021	1148.321751070796	197.02842289809985	2	3	3	Ppp1r11	139
5083022	1039.817384673435	172.02649896064648	2	3	3	Ppp1r11	139
5083023	1033.0657503606358	340.7835430889219	2	3	3	Ppp1r11	139
5083024	1019.4441278729274	347.00333084335153	2	3	3	Sec14l1	139
5083025	1300.4556946725725	322.2530265884296	2	3	3	Sec14l1	139
5083026	1227.45287345333	256.0001332007105	2	3	3	Sec14l1	139
5083027	1168.7007331288482	150.99567992308152	2	3	3	Sec14l1	139
5083028	1072.1962157755652	372.00448115065734	2	3	3	Sec14l1	139
5083029	1084.4473434988834	132.49470744909667	2	3	3	Sec14l1	139
5083030	1162.0669986722562	144.74204366534326	2	3	3	Sec14l1	139
5083031	1260.7095018907141	147.98172319021253	2	3	3	Arpc4	139
5083032	1175.2064545866242	122.23059305156774	2	3	3	Arpc4	139
5083033	1277.2099660056833	213.23415481270044	2	3	3	Arpc4	139
5083034	1148.4547639820607	430.49177758311214	2	3	3	Arpc4	139
5083035	1250.7088812352379	259.9857858363335	2	3	3	Arpc4	139
5083036	1085.4526122362558	370.4894463896162	2	3	3	Arpc4	139
5083037	1139.9550973924001	147.23142289388682	2	3	3	Arpc4	139
5083038	1367.9466507764466	180.37788833513164	2	3	3	Arpc4	139
5083039	1268.959734679703	180.98294086924452	2	3	3	Arpc4	139
5083040	1266.097884417423	194.0738495425585	2	3	3	Arpc4	139
5083041	1179.2065014292498	163.7321172879646	2	3	3	Arpc4	139
5083042	1147.2048041098612	395.740506985453	2	3	3	Arpc4	139
5083043	1199.2070515335968	241.98500883512193	2	3	3	Arpc4	139
5083044	985.5764465908983	166.54213126557084	2	3	3	Arpc4	139
5083045	1235.9215362372058	319.88314617733096	2	3	3	Arpc4	139
5083046	1024.754402624724	251.38420816214742	2	3	3	Hspa13	139
5083047	1130.7173719437528	181.64292935838512	2	3	3	Hspa13	139
5083048	1125.4007856890182	351.84183606782744	2	3	3	Hspa13	139
5083049	1157.759476253735	219.38417453849735	2	3	3	Hspa13	139
5083050	1142.73575721032	336.4395917409904	2	3	3	Hspa13	139
5083051	992.9970212102952	200.61421376816583	2	3	3	Arhgap21	139
5083052	1366.2581664221436	349.8681589998678	2	3	3	Arhgap21	139
5083053	1220.7536975043033	182.86341933953466	2	3	3	Arhgap21	139
5083054	1099.7502707740753	299.11698234814503	2	3	3	Arhgap21	139
5083055	1083.9996000760405	117.61166457692228	2	3	3	Arhgap21	139
5083056	1216.7538115276016	372.3689983113329	2	3	3	Arhgap21	139
5083057	1314.7566956515022	383.6192202845782	2	3	3	Arhgap21	139
5083058	1090.2498483142679	177.6134178690524	2	3	3	Arhgap21	139
5083059	1060.7489580250265	159.11291003037718	2	3	3	Arhgap21	139
5083060	1005.0725630230321	193.00556494234607	2	3	3	Cap1	139
5083061	1129.0778596297296	400.5145798005877	2	3	3	Cap1	139
5083062	1335.83682487539	353.76261705151234	2	3	3	Cap1	139
5083063	1205.0653804726737	157.7430853474594	2	3	3	Cap1	139
5083064	1102.3268021395647	157.504053309482	2	3	3	Cap1	139
5083065	1358.3378707297577	185.75535257905457	2	3	3	Cap1	139
5083066	1219.581781443597	423.5156053496215	2	3	3	Cap1	139
5083067	1021.8233156837506	120.50242597564663	2	3	3	Cap1	139
5083068	1300.3353272027637	287.50974672117616	2	3	3	Cap1	139
5083069	1213.0815449175855	253.50824634033916	2	3	3	Cap1	139
5083070	1269.3339662229203	344.51220308592076	2	3	3	Cap1	139
5083071	1031.573709935326	216.5065839048716	2	3	3	Cap1	139
5083072	1136.3282841801272	125.0026658298448	2	3	3	Cap1	139
5083073	1197.0808071010035	383.7638677379231	2	3	3	Cap1	139
5083074	1246.4211548042035	262.2441060053538	2	3	3	Cap1	139
5083075	1248.3330597462768	337.51189300953536	2	3	3	Cap1	139
5083076	1163.829431269593	209.2563200000361	2	3	3	Cap1	139
5083077	1298.5852715568778	194.755722973899	2	3	3	Cap1	139
5083078	1100.326689793799	233.5073418091248	2	3	3	Cap1	139
5083079	1016.3230087933126	368.2631499652668	2	3	3	Cap1	139
5083080	1069.3253664786544	179.5049942424254	2	3	3	Cap1	139
5083081	1097.076544384587	191.75552430272384	2	3	3	Cap1	139
5083082	1240.0826646902387	393.76431511536884	2	3	3	Cap1	139
5083083	1000.7404333451999	209.57472911616995	2	3	3	Cap1	139
5083084	1312.3358770856482	197.5058557134863	2	3	3	Cap1	139
5083085	1315.3359513839896	357.76278191803044	2	3	3	Cap1	139
5083086	1264.0837836862397	160.50423873020708	2	3	3	Cap1	139
5083087	1247.333051417741	234.50743496806302	2	3	3	Cap1	139
5083088	1294.9618319755998	249.50742427773594	2	3	3	Cap1	139
5083089	1077.8257349887228	129.75283508632577	2	3	3	Cap1	139
5083090	1322.9630653862196	317.8439760104075	2	3	3	Cap1	139
5083091	1094.8263892820942	377.01356680128947	2	3	3	Cap1	139
5083092	1131.8280525840203	190.5054928073397	2	3	3	Cap1	139
5083093	984.8217006042194	167.50444679459946	2	3	3	Cap1	139
5083094	1264.5838047217837	184.5052780496336	2	3	3	Cap1	139
5083095	1372.838476569687	210.75646873562937	2	3	3	Cap1	139
5083096	1220.0817965068425	405.26482111199584	2	3	3	Cap1	139
5083097	1268.0839253239965	313.5108616158231	2	3	3	Cap1	139
5083098	1226.4201461049308	369.25021890892066	2	3	3	Cap1	139
5083099	1293.3350158311393	230.25727336286928	2	3	3	Cap1	139
5083100	1094.3264605369625	144.25348201214098	2	3	3	Cap1	139
5083101	1264.3337475014573	350.0124469618838	2	3	3	Cap1	139
5083102	1194.830788009163	163.00433156133744	2	3	3	Cap1	139
5083103	1157.0791650850201	124.50264439097522	2	3	3	Cap1	139
5083104	1093.7265037518748	204.07866344991805	2	3	3	Cap1	139
5083105	1175.079856491951	384.76393152934384	2	3	3	Cap1	139
5083106	1208.831370561239	229.7572074036224	2	3	3	Cap1	139
5083107	1253.8333076864535	264.2587308653721	2	3	3	Cap1	139
5083108	1208.8313032046524	430.0158712751862	2	3	3	Cap1	139
5083109	1337.7386280064648	306.08380629763775	2	3	3	Cap1	139
5083110	1297.3351719176578	362.5129916028357	2	3	3	Cap1	139
5083111	1012.4077410558656	181.57312100895055	2	3	3	Cap1	139
5083112	1141.0784656117803	141.75337529979174	2	3	3	Cap1	139
5083113	1216.0862370655332	395.25171132214695	2	3	3	Cap1	139
5083114	1259.083517831996	366.51315233099643	2	3	3	Cap1	139
5083115	1238.0669912752276	337.08533161027043	2	3	3	Cap1	139
5083116	1124.077643575743	399.5145348253179	2	3	3	Cap1	139
5083117	1280.8344977113911	200.5059761528761	2	3	3	Cap1	139
5083118	1033.2130692521457	205.8661627921263	2	3	3	Cap1	139
5083119	1323.45397077909	309.2518905366019	2	3	3	Tub	139
5083120	1219.24893851786	170.7617713323432	2	3	3	Mfn2	139
5083121	1023.9920488247622	116.76129474324759	2	3	3	Mfn2	139
5083122	1075.7930455975818	364.7722714267073	2	3	3	Mfn2	139
5083123	1343.004106225768	321.7659802043432	2	3	3	Mfn2	139
5083124	1225.2563420060424	370.54353363129013	2	3	3	Mfn2	139
5083125	1313.5905319509502	174.8683737076698	2	3	3	Mfn2	139
5083126	1376.8846162938953	205.0344066718786	2	3	3	Chp1	139
5083127	1157.9655767081113	85.80919339809708	2	3	3	Ddb1	139
5083128	970.7090287018059	155.31213404468076	2	3	3	Ddb1	139
5083129	1141.9655010924307	287.0664451594191	2	3	3	Ddb1	139
5083130	1316.4718927132396	342.0679818797528	2	3	3	Ddb1	139
5083131	1308.221117818638	150.31112836170516	2	3	3	Ddb1	139
5083132	1147.7152663844836	112.06015796042512	2	3	3	Ddb1	139
5083133	1223.4684097704976	282.0660572711467	2	3	3	Ddb1	139
5083134	1176.4665205473777	201.31327698521972	2	3	3	Ddb1	139
5083135	1089.9632671995055	138.81126106580095	2	3	3	Ddb1	139
5083136	1243.9689337191376	197.8130004007926	2	3	3	Ddb1	139
5083137	1123.4649988275885	356.3189668245341	2	3	3	Ddb1	139
5083138	1306.2213895255222	286.3160140394056	2	3	3	Ddb1	139
5083139	1057.7127704550276	407.5709735841341	2	3	3	Ddb1	139
5083140	1014.4607705668162	226.3145703810052	2	3	3	Ddb1	139
5083141	1161.2165558481545	440.8219142004685	2	3	3	Ddb1	139
5083142	1332.2223929142438	315.8170037313188	2	3	3	Ddb1	139
5083143	1367.9734846728647	237.56412144342747	2	3	3	Ddb1	139
5083144	998.4600096489725	148.56182448468056	2	3	3	Ddb1	139
5083145	1076.9633773696082	373.81970574882496	2	3	3	Ddb1	139
5083146	1083.2132621690166	238.3148358993633	2	3	3	Ddb1	139
5083147	1186.4667911274419	165.31196112869824	2	3	3	Ddb1	139
5083148	1200.717242365293	140.31103502400583	2	3	3	Ddb1	139
5083149	1337.7342285837299	368.44116604679647	2	3	3	Ddb1	139
5083150	1094.4635987302495	207.06368272489993	2	3	3	Ddb1	139
5083151	1183.5134209166029	408.97719269072377	2	3	3	Ddb1	139
5083152	1141.7151691028012	156.56176632259076	2	3	3	Ddb1	139
5083153	1103.4637917578964	156.31184148540513	2	3	3	Ddb1	139
5083154	1097.2133937818637	85.55932619348054	2	3	3	Ddb1	139
5083155	1264.5463795099256	374.1992429495156	2	3	3	Ddb1	139
5083156	1063.2122618841681	114.8104543769299	2	3	3	Ddb1	139
5083157	1339.5183377230207	353.97423223858596	2	3	3	Ddb1	139
5083158	1353.0681066241839	333.4401290551548	2	3	3	Ddb1	139
5083159	1362.1858266282763	359.3075865419632	2	3	3	Ddb1	139
5083160	1056.212207742923	197.56344643449302	2	3	3	Ddb1	139
5083161	1309.7213922837636	238.31428357904394	2	3	3	Ddb1	139
5083162	1350.4730609326257	321.0671453392352	2	3	3	Ddb1	139
5083163	1028.839663091728	150.63615628491945	2	3	3	Ddb1	139
5083164	1178.416882328024	125.31631309237154	2	3	3	Ddb1	139
5083165	1166.5419989831241	269.5299730396312	2	3	3	Ddb1	139
5083166	1208.968048927577	346.06839754962994	2	3	3	Ddb1	139
5083167	976.5361722371669	337.20082249802135	2	3	3	Ddb1	139
5083168	983.7094680392524	144.31170976880026	2	3	3	Ddb1	139
5083169	1212.4683422700311	416.57091413664875	2	3	3	Ddb1	139
5083170	1244.2190243313696	231.56420354977166	2	3	3	Ddb1	139
5083171	1285.4206960880972	315.99202731712745	2	3	3	Ddb1	139
5083172	1040.4617684169002	251.5654164264894	2	3	3	Ddb1	139
5083173	984.7094736217728	130.56121803010942	2	3	3	Ddb1	139
5083174	1113.9640927375085	122.06059490890235	2	3	3	Ddb1	139
5083175	1060.4626165122759	306.31732748517356	2	3	3	Ddb1	139
5083176	1114.7143215678088	205.06356483853048	2	3	3	Ddb1	139
5083177	1280.3995838328858	148.767654486402	2	3	3	Ddb1	139
5083178	1320.5478640337897	330.530536880929	2	3	3	Ddb1	139
5083179	1296.4709613176144	255.5649331741376	2	3	3	Ddb1	139
5083180	1295.471251966922	390.31976536618424	2	3	3	Ddb1	139
5083181	1313.2214049584338	192.06261248280492	2	3	3	Ddb1	139
5083182	1071.462633165986	150.5617175093356	2	3	3	Ddb1	139
5083183	1033.7113194611138	166.5623894430122	2	3	3	Ddb1	139
5083184	1078.539796159164	351.2002936881502	2	3	3	Ddb1	139
5083185	1068.537741515152	177.5277968346824	2	3	3	Ddb1	139
5083186	1028.71155971793	339.3185924080811	2	3	3	Ddb1	139
5083187	1095.3939239310466	148.43392814882654	2	3	3	Ddb1	139
5083188	1073.4625716027745	93.80967035215586	2	3	3	Ddb1	139
5083189	1318.548111682758	362.5316501754202	2	3	3	Ddb1	139
5083190	1288.4706062773582	224.5638519416682	2	3	3	Ddb1	139
5083191	1170.2160623386078	105.05984175313107	2	3	3	Ddb1	139
5083192	1018.9611549973611	314.06771481855515	2	3	3	Ddb1	139
5083193	1178.467143134717	426.3213431797768	2	3	3	Ddb1	139
5083194	1285.880250483812	353.86500880124703	2	3	3	Ddb1	139
5083195	1237.7190616989428	341.3181546153024	2	3	3	Ddb1	139
5083196	991.459760996562	149.5618774935744	2	3	3	Ddb1	139
5083197	1010.460994371848	374.06987891650317	2	3	3	Ddb1	139
5083198	1046.7120330587027	267.5659806395012	2	3	3	Ddb1	139
5083199	1015.2108600628846	249.81541228973222	2	3	3	Ddb1	139
5083200	1034.461914417345	396.8206349009833	2	3	3	Ddb1	139
5083201	1126.4646865174254	184.81281279367246	2	3	3	Ddb1	139
5083202	1095.5380717019596	117.52547981701908	2	3	3	Ddb1	139
5083203	1338.4722954438655	182.81221414483542	2	3	3	Ddb1	139
5083204	1237.2187227292586	212.31352621763787	2	3	3	Ddb1	139
5083205	1080.7136322228343	422.5714553483348	2	3	3	Ddb1	139
5083206	1144.539977874679	141.1924655598353	2	3	3	Ddb1	139
5083207	1321.4717880184187	228.31389052757945	2	3	3	Ddb1	139
5083208	1318.7219795326698	346.318135668928	2	3	3	Ddb1	139
5083209	1059.962152255297	121.56071439230165	2	3	3	Ddb1	139
5083210	1197.87556074871	184.19341540384752	2	3	3	Ddb1	139
5083211	1041.7115657860745	149.06173688939543	2	3	3	Ddb1	139
5083212	1243.8784225651646	315.5307849307291	2	3	3	Ddb1	139
5083213	1006.460228982213	122.3108593289855	2	3	3	Ddb1	139
5083214	1318.4220654543808	335.32638873859685	2	3	3	Ddb1	139
5083215	1086.9630890212056	106.31009997669483	2	3	3	Ddb1	139
5083216	1319.2220220642246	354.8184345469771	2	3	3	Ddb1	139
5083217	1303.7212863129014	281.5658536541058	2	3	3	Ddb1	139
5083218	1025.21131740826	285.81668143753586	2	3	3	Ddb1	139
5083219	1116.8729210866861	197.1946595200618	2	3	3	Ddb1	139
5083220	977.9593023465118	158.06221923823648	2	3	3	Ddb1	139
5083221	1253.9693145911717	202.31313479328054	2	3	3	Ddb1	139
5083222	987.7099984019824	300.06728569084544	2	3	3	Ddb1	139
5083223	1200.4679225152665	422.32114583338307	2	3	3	Ddb1	139
5083224	996.459929457743	142.81161656757075	2	3	3	Ddb1	139
5083225	1222.9686832698717	402.3203823212916	2	3	3	Ddb1	139
5083226	1022.9613268895997	326.56815863623217	2	3	3	Ddb1	139
5083227	1191.7169807886646	165.31195170831336	2	3	3	Ddb1	139
5083228	1261.219970460741	370.3191351603349	2	3	3	Ddb1	139
5083229	1044.9618036043626	200.31357205424638	2	3	3	Ddb1	139
5083230	1068.9631826278471	410.5710592264619	2	3	3	Ddb1	139
5083231	1342.5172957911366	188.96857579759498	2	3	3	Ddb1	139
5083232	1300.471423979908	387.3196455106536	2	3	3	Ddb1	139
5083233	1268.4698330293277	204.06314912408868	2	3	3	Ddb1	139
5083234	1178.966622628402	205.3134233534349	2	3	3	Ddb1	139
5083235	1117.176294661753	192.63696155879595	2	3	3	Ddb1	139
5083236	1021.7111803383639	285.5666875317005	2	3	3	Ddb1	139
5083237	1011.7106659113257	223.31447293164973	2	3	3	Ddb1	139
5083238	1081.2135318905212	377.8198501507563	2	3	3	Ddb1	139
5083239	1357.185643836405	357.9742370291545	2	3	3	Ddb1	139
5083240	1075.2126374072723	98.0598232312317	2	3	3	Ddb1	139
5083241	1076.540182056171	397.201885408479	2	3	3	Ddb1	139
5083242	1023.4101163110491	96.98093323996268	2	3	3	Ddb1	139
5083243	1184.8772942796713	404.53441244495735	2	3	3	Ddb1	139
5083244	1126.9735866961323	294.0958250090039	2	3	3	Cpd	139
5083245	1064.0891768197205	176.0213183339251	2	3	3	Cpd	139
5083246	1001.2176103790998	245.84344245028973	2	3	3	Cpd	139
5083247	1180.9762107169454	251.84385662845668	2	3	3	Cpd	139
5083248	1048.969847048178	302.0961547249409	2	3	3	Cpd	139
5083249	1193.726817433644	260.59428098902424	2	3	3	Cpd	139
5083250	1047.938687543588	172.12316125224646	2	3	3	Arhgef2	139
5083251	1205.1940852894152	361.6303029460181	2	3	3	Arhgef2	139
5083252	1010.4371596788328	273.8767870310635	2	3	3	Arhgef2	139
5083253	1261.9547951613163	380.8091211715855	2	3	3	Eprs	139
5083254	1015.9429004888524	265.55440432020987	2	3	3	Eprs	139
5083255	1148.94875001952	122.54729677149149	2	3	3	Eprs	139
5083256	1320.956993721173	174.79926826631618	2	3	3	Eprs	139
5083257	1136.4489846056238	408.5607873728316	2	3	3	Eprs	139
5083258	1210.9519730949519	232.30228651244053	2	3	3	Eprs	139
5083259	984.9416937636647	356.30876548566687	2	3	3	Eprs	139
5083260	988.4413621725741	176.80030993245208	2	3	3	Eprs	139
5083261	1334.4580635432765	325.55631731563386	2	3	3	Eprs	139
5083262	1051.6948286862878	349.80826185294075	2	3	3	Eprs	139
5083263	1103.4471666163674	315.5565059464556	2	3	3	Eprs	139
5083264	1005.6922359967751	200.30136803637916	2	3	3	Eprs	139
5083265	1309.20661193954	233.8020786622049	2	3	3	Eprs	139
5083266	1247.203772885982	264.0536751532604	2	3	3	Eprs	139
5083267	1170.9498231527662	138.04796354766563	2	3	3	Eprs	139
5083268	1090.1958925127212	91.04598359662127	2	3	3	Eprs	139
5083269	1208.451952959917	261.30365121869306	2	3	3	Eprs	139
5083270	1038.4442853088449	376.8095771293265	2	3	3	Eprs	139
5083271	1230.4532988052283	369.8086999407119	2	3	3	Eprs	139
5083272	1205.2075458952047	391.5139823797862	2	3	3	Eprs	139
5083273	1337.4578023687754	184.54967480116804	2	3	3	Eprs	139
5083274	1278.9552440283	257.0532542551032	2	3	3	Eprs	139
5083275	1040.9438151682275	176.05012235751303	2	3	3	Eprs	139
5083276	1219.952495687867	263.8037438444155	2	3	3	Eprs	139
5083277	1056.6950432863555	342.8079336881746	2	3	3	Eprs	139
5083278	1209.4519598166514	247.55300413736578	2	3	3	Eprs	139
5083279	980.4409351359452	162.29964958560157	2	3	3	Eprs	139
5083280	1279.2055885155905	369.8085629705329	2	3	3	Eprs	139
5083281	1162.6994405532994	136.54790791897517	2	3	3	Eprs	139
5083282	1231.2030533731	272.80413614713103	2	3	3	Eprs	139
5083283	1325.336476617394	219.8821282711496	2	3	3	Htatsf1	139
5083284	1096.3295775584754	391.38501219109594	2	3	3	Htatsf1	139
5083285	1264.3338470224983	389.38603561974503	2	3	3	Htatsf1	139
5083286	1234.3348259261052	117.37895205268306	2	3	3	Htatsf1	139
5083287	1013.3689800364259	351.4698863213304	2	3	3	Htatsf1	139
5083288	1260.3341393121632	327.63444877888253	2	3	3	Htatsf1	139
5083289	1237.333038563103	408.88635440728405	2	3	3	Htatsf1	139
5083290	1269.0399843748166	347.05654423119216	2	3	3	Htatsf1	139
5083291	1091.3292590674832	421.38574034464034	2	3	3	Htatsf1	139
5083292	1316.3364880142058	182.38112324605743	2	3	3	Htatsf1	139
5083293	1247.0851066473501	123.37918437140686	2	3	3	Htatsf1	139
5083294	1056.2947903379911	219.7504615205636	2	3	3	Cdc37	139
5083295	1246.8002756593326	285.25436914670297	2	3	3	Cdc37	139
5083296	1161.7978410548762	254.25257203901475	2	3	3	Cdc37	139
5083297	1195.8003565938625	103.4980561751836	2	3	3	Cdc37	139
5083298	1097.7968157084822	145.4984785784836	2	3	3	Cdc37	139
5083299	1370.555045764928	201.5028514249619	2	3	3	Cdc37	139
5083300	1305.3030371149507	192.50194810131012	2	3	3	Cdc37	139
5083301	1247.5494757507477	372.50716695477934	2	3	3	Cdc37	139
5083302	1355.803049713757	362.0078593540709	2	3	3	Cdc37	139
5083303	1079.7967866394797	87.24643962845809	2	3	3	Cdc37	139
5083304	1257.8011222747566	233.25280320083704	2	3	3	Cdc37	139
5083305	1328.5524629885188	331.2566155446641	2	3	3	Cdc37	139
5083306	991.2916495819575	331.2534327889526	2	3	3	Cdc37	139
5083307	1316.8023319190356	305.5056797640077	2	3	3	Cdc37	139
5083308	1218.408112894652	151.2008750693103	2	3	3	Cdc37	139
5083309	1164.7963832134956	419.00788044875276	2	3	3	Cdc37	139
5083310	1359.0543389761597	236.50386328476586	2	3	3	Cdc37	139
5083311	1003.5435639659612	170.24838398512483	2	3	3	Cdc37	139
5083312	1071.2959063020548	152.24844474300414	2	3	3	Cdc37	139
5083313	1238.3011975819093	159.50025399516932	2	3	3	Cdc37	139
5083314	1220.0498516828586	239.25263922644393	2	3	3	Cdc37	139
5083315	1042.544597253825	193.4994981977479	2	3	3	Cdc37	139
5083316	1239.4076629290832	292.2052999016173	2	3	3	Cdc37	139
5083317	1007.2922893482914	318.00315732002343	2	3	3	Cdc37	139
5083318	1280.8019981811076	218.50254846296434	2	3	3	Cdc37	139
5083319	1294.5511332762185	357.7571398683711	2	3	3	Cdc37	139
5083320	1210.2276017036513	359.39207454786487	2	3	3	Cdc37	139
5083321	1232.043429998101	302.5722894869384	2	3	3	Cdc37	139
5083322	1054.544548640996	238.5010529087419	2	3	3	Cdc37	139
5083323	1086.0467193886502	116.24743036595221	2	3	3	Cdc37	139
5083324	1135.0455231160704	409.00727728363296	2	3	3	Cdc37	139
5083325	1224.2994172491942	300.50464587793226	2	3	3	Cdc37	139
5083326	1068.2228998011444	373.39090782212406	2	3	3	Cdc37	139
5083327	1169.7093059100296	134.89790054714084	2	3	3	Cdc37	139
5083328	1007.1420214248831	165.6728321368702	2	3	3	Dcaf7	139
5083329	1252.1549650890938	222.67539180266522	2	3	3	Dcaf7	139
5083330	1337.360673033918	317.8640399595764	2	3	3	Dcaf7	139
5083331	1212.153099806806	352.4322669821008	2	3	3	Dcaf7	139
5083332	1119.1479180005433	178.67332466427766	2	3	3	Dcaf7	139
5083333	1218.1530860065843	164.92242587265332	2	3	3	Dcaf7	139
5083334	982.1406346236749	121.92058701051437	2	3	3	Dcaf7	139
5083335	1055.3948427104806	331.9314692695268	2	3	3	Dcaf7	139
5083336	1248.4049884302917	349.1820307600638	2	3	3	Dcaf7	139
5083337	1369.4112080529028	274.927926744788	2	3	3	Dcaf7	139
5083338	1090.3963501992682	145.92165393450932	2	3	3	Dcaf7	139
5083339	1269.6558727232132	218.42514341600705	2	3	3	Dcaf7	139
5083340	1152.8280793036904	164.56271711337885	2	3	3	Lrrtm2	139
5083341	1156.727539560536	185.83873981971217	2	3	3	Fzd3	139
5083342	1258.734834751774	166.17190937537637	2	3	3	Fzd3	139
5083343	1039.8139915106403	229.30263704710825	2	3	3	Fzd3	139
5083344	1133.0700348456476	231.5539085974977	2	3	3	Fzd3	139
5083345	1335.9727798757983	350.18887238194316	2	3	3	Dctn1	139
5083346	977.2078579971378	215.93077887076566	2	3	3	Dctn1	139
5083347	1056.2103927525095	368.6879664735496	2	3	3	Dctn1	139
5083348	1182.2173619410873	133.67842367746928	2	3	3	Dctn1	139
5083349	1276.9711124233463	200.43192886815422	2	3	3	Dctn1	139
5083350	970.2078015596304	175.4289530293455	2	3	3	Dctn1	139
5083351	1186.7158144401592	418.9409773952044	2	3	3	Dctn1	139
5083352	1278.7202989115333	344.93828932410815	2	3	3	Dctn1	139
5083353	1317.9730876185336	172.1809378421528	2	3	3	Dctn1	139
5083354	1206.2176359328068	260.93415917920515	2	3	3	Dctn1	139
5083355	1099.713650607182	148.17854358864093	2	3	3	Dctn1	139
5083356	1104.7122528356585	411.69014666397834	2	3	3	Dctn1	139
5083357	1167.4648812833245	433.44149194842043	2	3	3	Dctn1	139
5083358	1144.4640527728982	404.19006445550554	2	3	3	Dctn1	139
5083359	1329.223292409892	219.6830993434494	2	3	3	Dctn1	139
5083360	1054.9611633774964	233.43201598809642	2	3	3	Dctn1	139
5083361	1001.4590087729538	202.68034179911	2	3	3	Dctn1	139
5083362	1326.4727666487222	284.4359193714228	2	3	3	Dctn1	139
5083363	1136.2152987268976	140.92846136433553	2	3	3	Dctn1	139
5083364	1292.9711619620703	307.18671150217546	2	3	3	Dctn1	139
5083365	1217.0782355420235	320.6355720844685	2	3	3	Tenm4	139
5083366	1207.577327198356	198.13017115003356	2	3	3	Tenm4	139
5083367	1146.5750559878636	312.63549157078546	2	3	3	Tenm4	139
5083368	1255.2564108838353	384.17002063621	2	3	3	Rasl11b	139
5083369	1208.5409208414928	179.43047194332757	2	3	3	Psmd8	139
5083370	1237.549956956502	392.44121986946993	2	3	3	Psmd8	139
5083371	1294.5537589270866	174.17893040738645	2	3	3	Psmd8	139
5083372	994.536591327427	199.42960168938887	2	3	3	Psmd8	139
5083373	1059.5405273640324	108.42457804492204	2	3	3	Psmd8	139
5083374	974.5356061236002	138.17606831191432	2	3	3	Psmd8	139
5083375	1018.5375200659925	373.189577496583	2	3	3	Psmd8	139
5083376	1248.5512120765275	147.92731575836547	2	3	3	Psmd8	139
5083377	1301.5538817975948	284.6852474395282	2	3	3	Psmd8	139
5083378	1226.5495400245832	305.6862479245325	2	3	3	Psmd8	139
5083379	1153.5458414649395	129.92604917237972	2	3	3	Psmd8	139
5083380	1102.5430782620713	69.17245833627337	2	3	3	Psmd8	139
5083381	1044.7895623155641	158.1773955916206	2	3	3	Psmd8	139
5083382	1046.5393438945512	280.9343901394491	2	3	3	Psmd8	139
5083383	1297.5881132011862	262.78835596683956	2	3	3	Psmd8	139
5083384	1116.0436073831236	164.42791705127496	2	3	3	Psmd8	139
5083385	1191.047243396425	414.19236080827983	2	3	3	Psmd8	139
5083386	1025.5385563317602	122.67531314032485	2	3	3	Psmd8	139
5083387	1041.7891909699333	238.68197695726766	2	3	3	Psmd8	139
5083388	1279.5524331311192	360.1894967157341	2	3	3	Psmd8	139
5083389	985.5361872891838	157.677207358562	2	3	3	Psmd8	139
5083390	1157.5453739106472	401.19152553208517	2	3	3	Psmd8	139
5083391	1112.5435697199443	97.92412390678969	2	3	3	Psmd8	139
5083392	1034.5389231155623	179.17855762116628	2	3	3	Psmd8	139
5083393	1293.5535139832825	248.4331518090958	2	3	3	Psmd8	139
5083394	1162.546301212464	148.67714209115297	2	3	3	Psmd8	139
5083395	1022.538068749305	246.43235210579348	2	3	3	Psmd8	139
5083396	985.5362050004492	150.67680827346837	2	3	3	Psmd8	139
5083397	1224.5497218346259	192.42978454587333	2	3	3	Psmd8	139
5083398	1197.5397123374169	417.3586217878081	2	3	3	Psmd8	139
5083399	1239.5506738621093	154.1776510043192	2	3	3	Psmd8	139
5083400	1289.213298592927	182.3425632276537	2	3	3	Psmd8	139
5083401	1230.005958518606	267.036572613061	2	3	3	Tiprl	139
5083402	1186.0648838024108	393.8203014247261	2	3	3	Dpp6	139
5083403	1050.2577182202556	263.9609348902298	2	3	3	C2cd2l	139
5083404	1046.2575850737694	264.46094575107486	2	3	3	C2cd2l	139
5083405	1208.027818917939	280.55426186308813	2	3	3	Ajap1	139
5083406	1123.0725101129085	301.1812110906015	2	3	3	Slc2a3	139
5083407	1109.7891942554998	386.7624395792999	2	3	3	Myadm	139
5083408	1074.7877910666766	342.7604772146934	2	3	3	Myadm	139
5083409	979.2837217455678	332.7598390056957	2	3	3	Myadm	139
5083410	1155.0411855695029	361.76146801836325	2	3	3	Myadm	139
5083411	1146.2184126681793	219.7255990041614	2	3	3	Myadm	139
5083412	1020.5353554372956	394.76258753869547	2	3	3	Myadm	139
5083413	1020.2855709277056	290.7581292629595	2	3	3	Myadm	139
5083414	1058.7873623974513	225.7554283724053	2	3	3	Myadm	139
5083415	1241.5451617942365	241.7565165382012	2	3	3	Myadm	139
5083416	1225.2942989858757	318.7597801032552	2	3	3	Myadm	139
5083417	1238.0447632204089	352.2612421179356	2	3	3	Myadm	139
5083418	1018.5353466029244	359.7610833208188	2	3	3	Myadm	139
5083419	1172.7922892721356	206.75486455787356	2	3	3	Myadm	139
5083420	1067.2874317832943	360.0112022098661	2	3	3	Myadm	139
5083421	1012.5455453344566	220.72541779547305	2	3	3	Myadm	139
5083422	1107.2890577723351	400.2630186098174	2	3	3	Myadm	139
5083423	1139.2904748645008	379.76220446222914	2	3	3	Myadm	139
5083424	1038.7862031773423	363.5112899835799	2	3	3	Myadm	139
5083425	1267.7644321295338	294.55093376772925	2	3	3	Lrrn3	139
5083426	1147.0080665723785	162.81167610388567	2	3	3	Cul5	139
5083427	1041.6823837625543	305.8660213085414	2	3	3	Cul5	139
5083428	1254.33412000089	366.7820514373152	2	3	3	Cul5	139
5083429	1063.4170980446318	303.3676912246817	2	3	3	Man1a	139
5083430	1146.4216337343328	235.11434471629502	2	3	3	Man1a	139
5083431	1095.5246021609576	200.25365903379293	2	3	3	Man1a	139
5083432	1187.923810997095	231.3642669180076	2	3	3	Man1a	139
5083433	989.6243297317948	132.90622895557578	2	3	3	Ccar1	139
5083434	1222.6356292631076	208.9102367179788	2	3	3	Ccar1	139
5083435	1345.3915419051534	285.6641152475912	2	3	3	Ccar1	139
5083436	1318.6401614229774	343.16690078735166	2	3	3	Ccar1	139
5083437	1012.6940604969751	244.503024740971	2	3	3	Tyro3	139
5083438	1350.704112937189	328.259202490088	2	3	3	Tyro3	139
5083439	1049.2953868076975	171.4886673205615	2	3	3	Tyro3	139
5083440	1242.951115563395	280.5065569518729	2	3	3	Tyro3	139
5083441	1125.671227678998	284.03752102935084	2	3	3	Btbd9	139
5083442	1287.9255445270696	213.53394390836007	2	3	3	Btbd9	139
5083443	1189.4222150671399	177.53372503097637	2	3	3	Btbd9	139
5083444	1147.6714519524976	233.53579672177253	2	3	3	Btbd9	139
5083445	1209.7417431406034	427.3120951413741	2	3	3	Apc	139
5083446	997.233402867488	342.3092783490119	2	3	3	Apc	139
5083447	1249.9983629633705	308.6089500532224	2	3	3	Apc	139
5083448	1291.994832167774	392.3105787774074	2	3	3	Apc	139
5083449	1335.496069524771	187.30261693222357	2	3	3	Apc	139
5083450	1239.2428125914519	394.56078154151396	2	3	3	Apc	139
5083451	1268.4936928689692	281.3063591277951	2	3	3	Apc	139
5083452	1167.7693700554644	221.64626199301705	2	3	3	Lgi1	139
5083453	1317.9909790980755	240.2364451389872	2	3	3	Tmco1	139
5083454	1382.9214849780342	225.10997025283805	2	3	3	Eif4g1	139
5083455	1127.9135426190064	383.61053447397825	2	3	3	Eif4g1	139
5083456	1237.9191252443607	141.356213704193	2	3	3	Eif4g1	139
5083457	1243.4174471002168	287.3597027181866	2	3	3	Eif4g1	139
5083458	1226.1662994458663	347.36089540892976	2	3	3	Eif4g1	139
5083459	1086.533431298273	178.31537678709424	2	3	3	Eif4g1	139
5083460	1302.170113520188	183.60801036885857	2	3	3	Eif4g1	139
5083461	1005.1608806830155	367.1086260040473	2	3	3	Eif4g1	139
5083462	1040.9142154235606	165.104324193257	2	3	3	Eif4g1	139
5083463	1349.4193148660704	337.61220514967715	2	3	3	Eif4g1	139
5083464	1181.164134036073	437.3624474523597	2	3	3	Eif4g1	139
5083465	1056.9122805827635	351.35889016428416	2	3	3	Eif4g1	139
5083466	1003.4121795862195	259.3560734970764	2	3	3	Eif4g1	139
5083467	1130.9132829916234	410.361190069522	2	3	3	Eif4g1	139
5083468	1329.1690524357114	320.3615409464131	2	3	3	Eif4g1	139
5083469	1154.1673076492882	130.35491934234489	2	3	3	Eif4g1	139
5083470	1018.1607226563826	404.60965391564963	2	3	3	Eif4g1	139
5083471	1048.4130640024568	272.35693359809943	2	3	3	Eif4g1	139
5083472	1133.164905023271	284.60826797501113	2	3	3	Eif4g1	139
5083473	1260.9165894016455	389.36230978443507	2	3	3	Eif4g1	139
5083474	1204.418860561224	100.35483998922322	2	3	3	Eif4g1	139
5083475	1031.6632269243805	227.85568693761303	2	3	3	Eif4g1	139
5083476	1154.1669109062186	162.35566913862368	2	3	3	Eif4g1	139
5083477	1123.666256541514	157.3551725541355	2	3	3	Eif4g1	139
5083478	1270.9195340921854	170.60731658809053	2	3	3	Eif4g1	139
5083479	1175.9161475328963	264.3583270439419	2	3	3	Eif4g1	139
5083480	1052.9116276921006	396.6098955731316	2	3	3	Eif4g1	139
5083481	1107.4164885554862	108.35382481086265	2	3	3	Eif4g1	139
5083482	1186.4174009405722	183.3565591816875	2	3	3	Eif4g1	139
5083483	1145.23082387197	135.00826671039093	2	3	3	Eif4g1	139
5083484	1066.9145061764896	190.6052559736949	2	3	3	Eif4g1	139
5083485	1376.6709433776048	257.36065382222694	2	3	3	Eif4g1	139
5083486	1034.9147195442465	113.1030313849784	2	3	3	Eif4g1	139
5083487	1056.9135328030775	250.35652361977918	2	3	3	Eif4g1	139
5083488	986.9112926779321	298.6067946784614	2	3	3	Eif4g1	139
5083489	1198.9151317553262	389.8615511040732	2	3	3	Eif4g1	139
5083490	1148.9136266928613	416.61156323292283	2	3	3	Eif4g1	139
5083491	1251.9190504597962	173.85715191600815	2	3	3	Eif4g1	139
5083492	1018.4124814603416	263.35635319492525	2	3	3	Eif4g1	139
5083493	1106.4141502473517	294.35816817985506	2	3	3	Eif4g1	139
5083494	1207.1649204904857	423.1124323616102	2	3	3	Eif4g1	139
5083495	1035.9128078340827	269.10670926661146	2	3	3	Eif4g1	139
5083496	1033.9114725756708	373.10911108152266	2	3	3	Eif4g1	139
5083497	1228.4182362695367	195.35736108057114	2	3	3	Eif4g1	139
5083498	1043.1618464742546	361.10894632308737	2	3	3	Eif4g1	139
5083499	1231.9161654302263	368.61147242194926	2	3	3	Eif4g1	139
5083500	1112.9164195206235	123.35424216616984	2	3	3	Eif4g1	139
5083501	1209.4152123275724	404.1120156363547	2	3	3	Eif4g1	139
5083502	1050.1614972491034	402.610003796452	2	3	3	Eif4g1	139
5083503	1307.4201643694364	189.10820077115366	2	3	3	Eif4g1	139
5083504	1057.912502385432	335.3585276643657	2	3	3	Eif4g1	139
5083505	1004.162151582888	262.60616675858444	2	3	3	Eif4g1	139
5083506	1210.9150458983318	419.36239280739994	2	3	3	Eif4g1	139
5083507	1184.417003337805	212.35721631178038	2	3	3	Eif4g1	139
5083508	1185.1675159401652	172.10628861274094	2	3	3	Eif4g1	139
5083509	1058.9136949191766	241.1063281273959	2	3	3	Eif4g1	139
5083510	1050.9144660303152	163.6044249615498	2	3	3	Eif4g1	139
5083511	1252.868906191549	187.0425912856093	2	3	3	Eif4g1	139
5083512	1354.0366607904496	227.3938336657258	2	3	3	Eif4g1	139
5083513	1134.1636689792529	385.8606699653738	2	3	3	Eif4g1	139
5083514	996.6093954966273	374.6621094583429	2	3	3	Snx27	139
5083515	1074.665868211048	98.29407612424562	2	3	3	Snx27	139
5083516	1329.176881936823	196.0497414370626	2	3	3	Snx27	139
5083517	1020.9128895387969	209.29883626500822	2	3	3	Snx27	139
5083518	1032.159324434004	400.2847368680182	2	3	3	Rab15	139
5083519	1327.411922318587	204.3186749478774	2	3	3	Sgta	139
5083520	1201.0574835743366	173.11920416377092	2	3	3	Sgta	139
5083521	1259.0753647569627	319.99125245446226	2	3	3	Sgta	139
5083522	1210.3072988859622	104.36560658513052	2	3	3	Sgta	139
5083523	1231.9341007961496	156.7643710721479	2	3	3	Sgta	139
5083524	1274.6153792814277	379.05864091423587	2	3	3	Kpnb1	139
5083525	1325.3680739876622	249.5553565389901	2	3	3	Kpnb1	139
5083526	1087.008590738353	378.67431719649403	2	3	3	Kpnb1	139
5083527	998.3590697736499	199.55081363978536	2	3	3	Kpnb1	139
5083528	1155.8640521469983	154.8010163439869	2	3	3	Kpnb1	139
5083529	1078.3623723245155	95.54855634968081	2	3	3	Kpnb1	139
5083530	977.3572313073336	329.80439732948616	2	3	3	Kpnb1	139
5083531	1036.3588412236631	340.0552518260252	2	3	3	Kpnb1	139
5083532	1188.364112957036	248.80404603869735	2	3	3	Kpnb1	139
5083533	1004.3587043864977	256.5525224072213	2	3	3	Kpnb1	139
5083534	1087.6114096930532	225.55241465949553	2	3	3	Kpnb1	139
5083535	1038.8604896974239	173.80046132332004	2	3	3	Kpnb1	139
5083536	1232.3663532167302	146.8015061143886	2	3	3	Kpnb1	139
5083537	1074.1091913075948	419.8079220425566	2	3	3	Kpnb1	139
5083538	1277.115719304145	350.80784159313845	2	3	3	Kpnb1	139
5083539	1361.6179790327344	370.5592094559171	2	3	3	Kpnb1	139
5083540	1159.6115069081807	435.8091902389286	2	3	3	Kpnb1	139
5083541	1312.368379848726	177.3031470051963	2	3	3	Kpnb1	139
5083542	1236.8649006957771	314.55640369457836	2	3	3	Kpnb1	139
5083543	1371.3694734089922	242.55558887170824	2	3	3	Kpnb1	139
5083544	1273.3663668883385	271.05548764718174	2	3	3	Kpnb1	139
5083545	1227.3660014883822	168.30208197051334	2	3	3	Kpnb1	139
5083546	1040.359532844982	279.30352154123904	2	3	3	Kpnb1	139
5083547	1138.361997427904	319.30560962102675	2	3	3	Kpnb1	139
5083548	1267.656636248279	221.177093245366	2	3	3	Kpnb1	139
5083549	1002.3595737150918	158.799677853939	2	3	3	Kpnb1	139
5083550	1079.3162542175876	195.17406037011565	2	3	3	Kpnb1	139
5083551	1222.4788099330087	379.1617256739644	2	3	3	Kpnb1	139
5083552	1226.6142368055391	352.80742517577306	2	3	3	Kpnb1	139
5083553	1020.3597804892045	192.05081263708297	2	3	3	Kpnb1	139
5083554	1178.1132650195236	307.555645307613	2	3	3	Kpnb1	139
5083555	1098.3627343689466	118.54941216828885	2	3	3	Kpnb1	139
5083556	1195.8626298280137	429.3093423066294	2	3	3	Kpnb1	139
5083557	1136.3624517965868	265.05402584369324	2	3	3	Kpnb1	139
5083558	1351.6180365737494	333.8080505555634	2	3	3	Kpnb1	139
5083559	1053.6101972229017	249.55278856185302	2	3	3	Kpnb1	139
5083560	1278.3660873797003	315.55682471104	2	3	3	Kpnb1	139
5083561	1054.6108102052644	188.05102382281922	2	3	3	Kpnb1	139
5083562	1117.8612571714352	333.5558300340132	2	3	3	Kpnb1	139
5083563	1115.3629433453166	148.80045713210038	2	3	3	Kpnb1	139
5083564	1140.1140476427481	107.54948803226915	2	3	3	Kpnb1	139
5083565	1279.3671909037062	202.30355268511934	2	3	3	Kpnb1	139
5083566	1128.110955043926	398.8078243093646	2	3	3	Kpnb1	139
5083567	1065.3615050107344	147.29994064243067	2	3	3	Kpnb1	139
5083568	1264.6151447883271	373.3083722101924	2	3	3	Kpnb1	139
5083569	1216.6145430293277	289.8055046691545	2	3	3	Kpnb1	139
5083570	1091.610248376135	360.5563651375825	2	3	3	Kpnb1	139
5083571	1052.610369825327	227.80215213379282	2	3	3	Kpnb1	139
5083572	1219.365637173381	182.30241203642345	2	3	3	Kpnb1	139
5083573	1118.6134774090647	102.54915129263836	2	3	3	Kpnb1	139
5083574	1261.3670179701962	165.05230863808092	2	3	3	Kpnb1	139
5083575	1071.361185494115	199.55150429916972	2	3	3	Kpnb1	139
5083576	1306.6177542669166	226.05450935079918	2	3	3	Kpnb1	139
5083577	1046.3435387546758	190.67020367402984	2	3	3	Kpnb1	139
5083578	1113.8627455537367	165.55092159247434	2	3	3	Kpnb1	139
5083579	1237.4792226865568	386.16201626095625	2	3	3	Kpnb1	139
5083580	1070.1122229911873	86.29821065657474	2	3	3	Kpnb1	139
5083581	1355.369024589177	241.305402044179	2	3	3	Kpnb1	139
5083582	1007.3580722912674	332.55475345836527	2	3	3	Kpnb1	139
5083583	1286.3665558736311	290.80619048909745	2	3	3	Kpnb1	139
5083584	1196.479245106233	152.8214576828061	2	3	3	Kpnb1	139
5083585	1337.3690179328053	186.80365882745662	2	3	3	Kpnb1	139
5083586	1018.3579937327875	374.55607479415664	2	3	3	Kpnb1	139
5083587	1017.3593933745215	223.55168897977808	2	3	3	Kpnb1	139
5083588	1174.9864597589203	212.50908964320533	2	3	3	Kpnb1	139
5083589	1078.9832241395534	166.17293057863546	2	3	3	Kpnb1	139
5083590	1297.1171342942323	261.5554395251744	2	3	3	Kpnb1	139
5083591	1257.614890601838	378.3084575609348	2	3	3	Kpnb1	139
5083592	1028.3585215195994	349.30544504156427	2	3	3	Kpnb1	139
5083593	999.3578783828077	328.8045764909381	2	3	3	Kpnb1	139
5083594	1178.9773077431544	429.54639089381493	2	3	3	Kpnb1	139
5083595	1323.6185673179796	192.5536992380584	2	3	3	Kpnb1	139
5083596	1020.3602751602516	139.7992974865428	2	3	3	Kpnb1	139
5083597	1265.3658903682244	296.5561510499327	2	3	3	Kpnb1	139
5083598	1309.3675536085511	255.80539370758453	2	3	3	Kpnb1	139
5083599	1283.6802995115024	277.67489686303253	2	3	3	Kpnb1	139
5083600	1250.147586306568	140.48803060030596	2	3	3	Kpnb1	139
5083601	1062.3588999791502	413.55762139841767	2	3	3	Kpnb1	139
5083602	1108.6131158111127	109.5492513755655	2	3	3	Kpnb1	139
5083603	1053.6086078671765	417.8076722683312	2	3	3	Kpnb1	139
5083604	1125.1132521835814	146.55047769196545	2	3	3	Kpnb1	139
5083605	1016.8588870521165	275.80320939155285	2	3	3	Kpnb1	139
5083606	1247.6160441940938	225.80393649547824	2	3	3	Kpnb1	139
5083607	1087.316080315887	240.5092409138906	2	3	3	Kpnb1	139
5083608	1224.3637302893585	399.3087402779863	2	3	3	Kpnb1	139
5083609	1274.6157833640368	336.05739307360267	2	3	3	Kpnb1	139
5083610	1246.3652356292919	307.55629009646435	2	3	3	Kpnb1	139
5083611	1128.3188849542992	127.83863597165937	2	3	3	Kpnb1	139
5083612	1064.6119351932136	99.54854526299613	2	3	3	Kpnb1	139
5083613	1267.3669134710567	194.8032284111116	2	3	3	Kpnb1	139
5083614	1085.8616597799485	194.80151182487816	2	3	3	Kpnb1	139
5083615	1234.3660381768275	186.55267786779075	2	3	3	Kpnb1	139
5083616	1214.3637879373412	362.8075960287937	2	3	3	Kpnb1	139
5083617	1294.0128487653271	355.0098434603636	2	3	3	Kpnb1	139
5083618	1179.6146384140523	166.05156725003278	2	3	3	Kpnb1	139
5083619	1146.3627173674492	267.5541995383308	2	3	3	Kpnb1	139
5083620	1241.616758313545	132.30116982939836	2	3	3	Kpnb1	139
5083621	1178.3631703172803	317.8059512183995	2	3	3	Kpnb1	139
5083622	1278.6160560030082	319.55694607957975	2	3	3	Kpnb1	139
5083623	1072.3593127980084	400.5573392371546	2	3	3	Kpnb1	139
5083624	1260.347117659195	230.67369809564548	2	3	3	Kpnb1	139
5083625	1058.6104840515743	234.5524011302084	2	3	3	Kpnb1	139
5083626	1048.3598094226645	274.80347503072863	2	3	3	Kpnb1	139
5083627	1059.6109103997196	192.5511933274666	2	3	3	Kpnb1	139
5083628	1359.1180255098434	358.30882814326816	2	3	3	Kpnb1	139
5083629	1223.36409597806	357.55752161505916	2	3	3	Kpnb1	139
5083630	1035.6104418864875	168.55027068203657	2	3	3	Kpnb1	139
5083631	1231.3223145667919	181.84183925235098	2	3	3	Kpnb1	139
5083632	1075.3593052415179	410.80767209629914	2	3	3	Kpnb1	139
5083633	1072.6771414948407	173.46421860038765	2	3	3	Grpel1	139
5083634	1122.8973400323134	178.73979641556733	2	3	3	Grpel1	139
5083635	1282.4042457513583	387.2538049820257	2	3	3	Grpel1	139
5083636	1246.333013440592	147.5205457122982	2	3	3	Mras	139
5083637	1192.8258283195264	415.78314227019746	2	3	3	Mras	139
5083638	1285.584537375812	174.52255681922475	2	3	3	Mras	139
5083639	1230.5801353466293	272.02654190669216	2	3	3	Mras	139
5083640	1180.0084890417406	165.05574840234817	2	3	3	Mrpl11	139
5083641	1082.2538275077686	405.31261269291537	2	3	3	Mrpl11	139
5083642	1259.5096875634772	357.3122926007949	2	3	3	Mrpl11	139
5083643	1079.933568772616	314.2895910426402	2	3	3	Mrpl11	139
5083644	1122.5714756666143	75.23063541745049	2	3	3	Cops8	139
5083645	1291.074960228956	286.7408223005054	2	3	3	Cops8	139
5083646	1059.5649298336912	387.7414988025251	2	3	3	Cops8	139
5083647	1263.8229417202654	360.74322942864796	2	3	3	Cops8	139
5083648	1222.3235993713924	196.23651213635665	2	3	3	Cops8	139
5083649	1135.070806513941	160.4839920845089	2	3	3	Cops8	139
5083650	1264.5726681315064	383.7441023455277	2	3	3	Cops8	139
5083651	1096.3203660481681	84.48063232895824	2	3	3	Cops8	139
5083652	1272.823496880648	344.99276275152806	2	3	3	Cops8	139
5083653	1255.0726277431118	359.7430759912796	2	3	3	Cops8	139
5083654	1189.3771824381467	371.63207775712345	2	3	3	Cops8	139
5083655	1171.2895671698413	163.86925204546154	2	3	3	Man2a2	139
5083656	1031.010189519242	298.99718550843164	2	3	3	Tmed7	139
5083657	1249.435087789028	317.2349038521869	2	3	3	Tmed7	139
5083658	1022.6742537501887	211.73254269936518	2	3	3	Tmed7	139
5083659	1122.6798397888015	341.48718118662987	2	3	3	Tmed7	139
5083660	1199.6824611298427	268.2332648285382	2	3	3	Tmed7	139
5083661	1225.6846959927684	382.987978259273	2	3	3	Tmed7	139
5083662	1243.685119203547	346.48623492750704	2	3	3	Tmed7	139
5083663	1076.6776300100644	318.986650674928	2	3	3	Tmed7	139
5083664	1202.6511485061067	265.60823628844287	2	3	3	Tmed7	139
5083665	1362.1331674482258	207.65011480686874	2	3	3	Nlk	139
5083666	1079.5514473616502	372.8156264783758	2	3	3	Samd8	139
5083667	1144.5338104472814	257.5250924222928	2	3	3	Dcun1d1	139
5083668	1039.6711800869448	385.51182711385803	2	3	3	Cand1	139
5083669	1316.8107500507758	170.88817990945438	2	3	3	Cand1	139
5083670	1058.9235955959648	163.75482355572296	2	3	3	Cand1	139
5083671	1306.680327338321	320.5118951784925	2	3	3	Cand1	139
5083672	1058.6728240007913	258.507881221361	2	3	3	Cand1	139
5083673	1165.4252289141734	387.2629118169798	2	3	3	Cand1	139
5083674	1069.9187092166742	199.14046508989614	2	3	3	Cand1	139
5083675	1118.1752773457606	192.75623842910062	2	3	3	Cand1	139
5083676	1241.9278849878021	363.5127602470561	2	3	3	Cand1	139
5083677	995.9212372395534	204.0056160232308	2	3	3	Cand1	139
5083678	1180.927498064027	168.7559822096096	2	3	3	Cand1	139
5083679	1021.9225433207729	146.50396947505175	2	3	3	Cand1	139
5083680	1348.681545321772	337.5127848073778	2	3	3	Cand1	139
5083681	1076.4230738609901	299.00933619990235	2	3	3	Cand1	139
5083682	1064.673176037086	239.25730405859557	2	3	3	Cand1	139
5083683	1110.9233149860265	405.51305319827435	2	3	3	Cand1	139
5083684	1105.1753814014205	128.50406601234255	2	3	3	Cand1	139
5083685	1021.4217730547368	240.50700010800605	2	3	3	Cand1	139
5083686	1159.1769014675538	156.00539318676653	2	3	3	Cand1	139
5083687	1334.1814473664035	291.76118723505226	2	3	3	Cand1	139
5083688	1037.4214155703057	347.26056748064855	2	3	3	Cand1	139
5083689	1180.6753386859443	434.2645406941453	2	3	3	Cand1	139
5083690	1094.9229931860907	381.5121485538436	2	3	3	Cand1	139
5083691	1315.1802989030102	358.2631828796233	2	3	3	Cand1	139
5083692	993.6715151579845	161.50422676165724	2	3	3	Cand1	139
5083693	1138.1756391666593	227.75753492150574	2	3	3	Cand1	139
5083694	1190.927938330126	154.00558411657212	2	3	3	Cand1	139
5083695	1288.1799587268877	292.7608578146551	2	3	3	Cand1	139
5083696	1087.6743688098377	183.50569523862387	2	3	3	Cand1	139
5083697	1129.9258556352543	168.25554361558704	2	3	3	Cand1	139
5083698	1091.4230267574162	364.51157132287216	2	3	3	Cand1	139
5083699	1049.4229408245633	208.2561817685876	2	3	3	Cand1	139
5083700	1192.927650049899	197.50700350601016	2	3	3	Cand1	139
5083701	1293.9300587277717	302.5112128692473	2	3	3	Cand1	139
5083702	1319.680556218844	344.0127605299944	2	3	3	Cand1	139
5083703	1268.6789139180473	343.5123293657875	2	3	3	Cand1	139
5083704	1317.4307409258806	313.2617462229029	2	3	3	Cand1	139
5083705	1021.4226169437916	136.50364257484284	2	3	3	Cand1	139
5083706	1013.9213479485421	262.2576370481544	2	3	3	Cand1	139
5083707	1049.9218081798067	348.5107180384412	2	3	3	Cand1	139
5083708	1198.3218436403974	158.08954972334575	2	3	3	Cand1	139
5083709	1214.3373844084438	424.7645093703972	2	3	3	Cpeb1	139
5083710	1289.007441547598	227.35562374266252	2	3	3	Cpeb1	139
5083711	1018.7078362353477	299.08445597152473	2	3	3	Fyn	139
5083712	1218.2192486299077	209.08319713012935	2	3	3	Fyn	139
5083713	1010.7070766592492	321.58544030807013	2	3	3	Fyn	139
5083714	1294.7547567238298	277.7996450613885	2	3	3	Gripap1	139
5083715	1042.7492819200447	362.5499294487584	2	3	3	Gripap1	139
5083716	1051.7507192161468	136.29548802724645	2	3	3	Gripap1	139
5083717	1301.470939711213	328.14878736802956	2	3	3	Gripap1	139
5083718	1062.8676727421007	193.10144415269912	2	3	3	Nedd4l	139
5083719	1176.8709229827364	136.8485062610979	2	3	3	Nedd4l	139
5083720	1308.3772133307777	338.60393092836085	2	3	3	Nedd4l	139
5083721	1288.3169771411112	358.6673638030886	2	3	3	Ina	139
5083722	1207.7272644172874	229.10232353961263	2	3	3	Dcaf12l1	139
5083723	1106.1350941071687	128.31711629687348	2	3	3	Cpsf2	139
5083724	1287.89204133402	363.8252194280321	2	3	3	Cpsf2	139
5083725	1029.1328395916378	404.07712572103515	2	3	3	Cpsf2	139
5083726	1301.892212784927	186.5688449320545	2	3	3	Cpsf2	139
5083727	1206.3887681039632	174.31857427495987	2	3	3	Cpsf2	139
5083728	1358.144518194099	346.57447635536204	2	3	3	Cpsf2	139
5083729	1023.3821953131578	164.568567927221	2	3	3	Cpsf2	139
5083730	1313.3525467241407	359.8167716416238	2	3	3	Cpsf2	139
5083731	1276.8524835967337	295.1628608314016	2	3	3	Cpsf2	139
5083732	1142.8468389233074	126.49115193296923	2	3	3	Cpsf2	139
5083733	1026.177806418752	408.83495741539235	2	3	3	Cpsf2	139
5083734	1292.6161168168492	238.0610572405427	2	3	3	Zcchc7	139
5083735	1024.603088277013	310.0651880938812	2	3	3	Zcchc7	139
5083736	1242.5908356682364	367.10552628465626	2	3	3	Zcchc7	139
5083737	1292.1162343171422	300.8141496259142	2	3	3	Zcchc7	139
5083738	1192.8613094553975	284.81358055243305	2	3	3	Zcchc7	139
5083739	1302.8666093055808	232.81078141636146	2	3	3	Zcchc7	139
5083740	1001.4366389946821	301.9262048730732	2	3	3	Matn2	139
5083741	1345.5441738808988	317.290577177863	2	3	3	Matn2	139
5083742	1081.0055078080557	260.5181966103089	2	3	3	Matn2	139
5083743	1021.0870676597236	329.8588782058696	2	3	3	Matn2	139
5083744	1114.6472768492204	189.12803407811987	2	3	3	Stip1	139
5083745	1117.3980269567699	399.387406863957	2	3	3	Stip1	139
5083746	1367.7186276137381	336.1922232535788	2	3	3	Stip1	139
5083747	1235.4029019219163	268.1311939057396	2	3	3	Stip1	139
5083748	1261.6537581480902	163.1264307596733	2	3	3	Stip1	139
5083749	1057.6448357900426	223.12972309699342	2	3	3	Stip1	139
5083750	1320.906516868099	199.37787014740945	2	3	3	Stip1	139
5083751	1189.6513362800538	425.88836568367503	2	3	3	Stip1	139
5083752	1161.8992232619298	134.87547858144276	2	3	3	Stip1	139
5083753	1106.6466395288917	96.1239081966514	2	3	3	Stip1	139
5083754	1042.393798231053	105.1245020199027	2	3	3	Stip1	139
5083755	1208.651441113319	180.87739132788644	2	3	3	Stip1	139
5083756	978.3916610083263	343.88534186266367	2	3	3	Stip1	139
5083757	1173.7101254268089	340.1942763999523	2	3	3	Stip1	139
5083758	1006.3924238833516	182.12804655348648	2	3	3	Stip1	139
5083759	1164.6496328980331	230.87973943706973	2	3	3	Stip1	139
5083760	1042.0373196127687	307.86080399886845	2	3	3	Stip1	139
5083761	1291.4053013717973	235.1295525247954	2	3	3	Stip1	139
5083762	1262.6542247759994	303.1326750511628	2	3	3	Stip1	139
5083763	1066.3862778399325	168.10926982331767	2	3	3	Stip1	139
5083764	1317.3351642538798	335.74802177992683	2	3	3	Stip1	139
5083765	1048.3941594165387	136.12586726600418	2	3	3	Stip1	139
5083766	997.1423313986818	287.632789493724	2	3	3	Stip1	139
5083767	1208.9019983754752	363.13550900003986	2	3	3	Stip1	139
5083768	1090.323050463788	181.07167095131976	2	3	3	Stip1	139
5083769	1020.643676049939	386.13710827560294	2	3	3	Stip1	139
5083770	1141.05555949298	149.10847852353672	2	3	3	Stip1	139
5083771	1334.4074075679337	298.6322638893665	2	3	3	Stip1	139
5083772	1115.6480168400533	420.1383426671416	2	3	3	Stip1	139
5083773	1175.32684452891	411.0849804343541	2	3	3	Stip1	139
5083774	994.3917942506737	151.3767119087442	2	3	3	Stip1	139
5083775	1096.7049902579872	161.18713843230458	2	3	3	Stip1	139
5083776	1026.893204802424	137.12598316436544	2	3	3	Stip1	139
5083777	1209.1517392923924	268.13127851894876	2	3	3	Stip1	139
5083778	1239.652752314075	155.12614008573095	2	3	3	Stip1	139
5083779	1251.4032780839357	157.87623466366986	2	3	3	Stip1	139
5083780	1098.396184383712	69.3727383437117	2	3	3	Stip1	139
5083781	1197.6517050726343	429.6385241893869	2	3	3	Stip1	139
5083782	1340.4077592173057	325.1334209484526	2	3	3	Stip1	139
5083783	1268.9041338450982	178.12707728053073	2	3	3	Stip1	139
5083784	1094.04062872686	410.19813713879034	2	3	3	Stip1	139
5083785	1062.1447847458473	137.12587593017014	2	3	3	Stip1	139
5083786	1109.397722451202	415.13813338070264	2	3	3	Stip1	139
5083787	1004.3842398201059	261.44601132640304	2	3	3	Stip1	139
5083788	1163.3992929063822	138.37562144243563	2	3	3	Stip1	139
5083789	1299.6680376894758	210.07420309995692	2	3	3	Stip1	139
5083790	1087.1459948488236	170.62729724253848	2	3	3	Stip1	139
5083791	1359.5152282115869	343.14715994493463	2	3	3	Stip1	139
5083792	1257.8479578008478	331.4066782352046	2	3	3	Slc8a2	139
5083793	1048.0853609622518	158.72405339156663	2	3	3	Wdr6	139
5083794	1175.570844474017	226.17798807335421	2	3	3	Wdr6	139
5083795	1043.1886836638096	349.7077253421165	2	3	3	Wdr6	139
5083796	1004.3134624467104	254.67958638172726	2	3	3	Wdr6	139
5083797	1349.8687053045517	345.04107940236605	2	3	3	Wdr6	139
5083798	1037.0844277894437	217.72631508423595	2	3	3	Wdr6	139
5083799	1117.5680662814425	104.92284043602601	2	3	3	Wdr6	139
5083800	1150.213662288231	138.22957593983625	2	3	3	Prpf40a	139
5083801	1228.089883949602	386.65037974378197	2	3	3	Prpf40a	139
5083802	1019.8310900402154	177.3940019043037	2	3	3	Prpf40a	139
5083803	1146.427220285594	146.697723220988	2	3	3	Prpf40a	139
5083804	1344.500453585001	327.7316501286256	2	3	3	Naa35	139
5083805	1020.2912422987134	275.3572062257221	2	3	3	Naa35	139
5083806	1051.742869929478	188.72450323610255	2	3	3	Naa35	139
5083807	1201.245568918865	377.98178331086314	2	3	3	Naa35	139
5083808	1290.5001843876294	188.47686263431427	2	3	3	Naa35	139
5083809	1137.5351065926116	403.3137634491747	2	3	3	Naa35	139
5083810	1260.972805856885	180.0057092887903	2	3	3	Zfp462	139
5083811	986.0121540710888	222.89468332668244	2	3	3	Zfp462	139
5083812	1231.7199983839214	295.0109844428878	2	3	3	Zfp462	139
5083813	1126.9647963289808	301.51004212969053	2	3	3	Zfp462	139
5083814	1088.4644591402243	172.75328107741444	2	3	3	Zfp462	139
5083815	1054.9633384942483	129.2507568255126	2	3	3	Zfp462	139
5083816	1095.016806352767	191.89430192243773	2	3	3	Zfp462	139
5083817	1285.3058382585225	165.7849427894603	2	3	3	Zfp462	139
5083818	1280.9727975938467	262.509981169875	2	3	3	Zfp462	139
5083819	1295.9729425657174	311.5125600151337	2	3	3	Zfp462	139
5083820	1147.966268949996	264.25847623634536	2	3	3	Zfp462	139
5083821	1250.7220399015036	202.00666393011798	2	3	3	Zfp462	139
5083822	1155.218400583894	116.75134353466184	2	3	3	Zfp462	139
5083823	1221.9697254753862	277.7600259964979	2	3	3	Zfp462	139
5083824	1225.2805673606786	230.22837547785812	2	3	3	Mgrn1	139
5083825	1064.6084180543685	378.8709660651228	2	3	3	Mgrn1	139
5083826	1196.424198371695	320.65992523356397	2	3	3	Slc38a2	139
5083827	1168.6731505051066	260.4072980547743	2	3	3	Slc38a2	139
5083828	1109.9206339582643	259.9071356798526	2	3	3	Slc38a2	139
5083829	1266.177119052442	340.1609077661369	2	3	3	Slc38a2	139
5083830	1172.423123010484	343.16082855286015	2	3	3	Slc38a2	139
5083831	1156.1725443546395	290.4085456299619	2	3	3	Slc38a2	139
5083832	1169.923204329267	254.6570553746062	2	3	3	Slc38a2	139
5083833	1041.167585906324	315.40935566162955	2	3	3	Slc38a2	139
5083834	1062.1683054818895	394.41277041068247	2	3	3	Slc38a2	139
5083835	1197.1744391319417	224.4058230260082	2	3	3	Slc38a2	139
5083836	1296.2252942965308	300.71705266774546	2	3	3	Slc38a2	139
5083837	1095.1698354171488	337.16039949820544	2	3	3	Slc38a2	139
5083838	1142.6718127753793	359.41145941595846	2	3	3	Slc38a2	139
5083839	1165.1018626145585	363.63934331596073	2	3	3	Slc38a2	139
5083840	1178.4235305797897	268.6576584786526	2	3	3	Slc38a2	139
5083841	1100.6702291913646	270.40757313123527	2	3	3	Slc38a2	139
5083842	1201.1743822476242	325.6601475447036	2	3	3	Slc38a2	139
5083843	1157.9227028510907	249.15679165166753	2	3	3	Slc38a2	139
5083844	1181.1735318043466	324.660060423861	2	3	3	Slc38a2	139
5083845	1095.9198883046524	326.15993651099586	2	3	3	Slc38a2	139
5083846	1118.1708436768743	325.6599629217442	2	3	3	Slc38a2	139
5083847	1184.1737703700792	272.6578365478207	2	3	3	Slc38a2	139
5083848	1100.2312707127862	146.46088217667088	2	3	3	Cmas	139
5083849	1337.7387354223301	182.20976926865168	2	3	3	Cmas	139
5083850	975.2272677443677	119.46121172740814	2	3	3	Cmas	139
5083851	1119.732958647282	265.7142757310181	2	3	3	Cmas	139
5083852	1162.1207514235891	143.52359485486065	2	3	3	Cmas	139
5083853	1177.791824345316	192.55891642723753	2	3	3	Rpn2	139
5083854	1171.0930671013805	315.21740681785843	2	3	3	Rpn2	139
5083855	1280.7964491892196	193.0595722435341	2	3	3	Rpn2	139
5083856	999.0332535604233	281.8118419543061	2	3	3	Rpn2	139
5083857	1095.038763188015	85.30359665679589	2	3	3	Rpn2	139
5083858	1093.7867498976525	406.5680295753487	2	3	3	Rpn2	139
5083859	1232.044171585355	207.5599119713497	2	3	3	Rpn2	139
5083860	1181.8649317511702	231.2716181726894	2	3	3	Rpn2	139
5083861	1181.7914155059552	290.063328465361	2	3	3	Rpn2	139
5083862	1183.04180014582	236.31091103618223	2	3	3	Rpn2	139
5083863	1112.4514409225476	181.2286933155401	2	3	3	Dusp3	139
5083864	1038.6975393133985	293.73228776835106	2	3	3	Dusp3	139
5083865	1253.8616152166903	351.4304650592703	2	3	3	Dusp3	139
5083866	1107.2009120945668	214.4799088669668	2	3	3	Dusp3	139
5083867	1109.6184927503284	86.58354919402058	2	3	3	Clptm1l	139
5083868	1015.1107903761416	384.0989163817084	2	3	3	Clptm1l	139
5083869	1251.6255479683546	163.33894653424363	2	3	3	Clptm1l	139
5083870	1013.2635270958061	332.98129503026263	2	3	3	Clptm1l	139
5083871	1199.356780766159	190.6373367093976	2	3	3	Clptm1l	139
5083872	1276.6265048953258	210.0917072864404	2	3	3	Clptm1l	139
5083873	1231.1231161886303	315.5970404739866	2	3	3	Clptm1l	139
5083874	1079.866691706592	107.33442723505931	2	3	3	Clptm1l	139
5083875	1156.6202640042798	177.58889801345848	2	3	3	Clptm1l	139
5083876	1038.0132241599192	325.6445392407828	2	3	3	Clptm1l	139
5083877	1093.601504565688	179.643678733761	2	3	3	Clptm1l	139
5083878	1331.1297796050485	172.59013029812837	2	3	3	Clptm1l	139
5083879	1014.1107032648096	387.84909464948066	2	3	3	Clptm1l	139
5083880	1295.1821986208392	388.8434211847974	2	3	3	Gphn	139
5083881	1265.8877576431644	190.62345628402306	2	3	3	Gphn	139
5083882	1233.9298064512996	268.83948150063384	2	3	3	Gphn	139
5083883	1082.1749330632863	383.3437614665777	2	3	3	Gphn	139
5083884	1363.9343845472085	325.84109615662226	2	3	3	Gphn	139
5083885	1238.88767645919	359.96485709357216	2	3	3	Gphn	139
5083886	1266.1810980174369	342.59191472087315	2	3	3	Gphn	139
5083887	1145.0231846048375	300.20389994247375	2	3	3	Ccdc25	139
5083888	1263.8840891762286	344.53231706758265	2	3	3	Ccdc25	139
5083889	1025.7852918145784	332.68557027830053	2	3	3	Ccdc25	139
5083890	1257.3836799966061	223.52813483516258	2	3	3	Ccdc25	139
5083891	1047.5415979994098	194.83600934012682	2	3	3	Ccdc25	139
5083892	1249.6336619100664	393.2840125135605	2	3	3	Ccdc25	139
5083893	1251.1333816961092	161.27599870527436	2	3	3	Ccdc25	139
5083894	1045.8248651610857	373.73137656853254	2	3	3	Ccdc25	139
5083895	1143.8798789271439	305.2811236966961	2	3	3	Ccdc25	139
5083896	1119.8776462378742	89.24788314958437	2	3	3	Snrnp70	139
5083897	1194.6299297797104	405.0144752122202	2	3	3	Snrnp70	139
5083898	1314.386439353498	334.51144519682003	2	3	3	Snrnp70	139
5083899	1293.395234715929	174.9996587843233	2	3	3	Snrnp70	139
5083900	1154.1291905794365	133.2503177531741	2	3	3	Snrnp70	139
5083901	1060.0551917610348	215.29350848139075	2	3	3	Snrnp70	139
5083902	1288.1354985304602	249.50695693325287	2	3	3	Snrnp70	139
5083903	1061.8733118803302	364.2617424757231	2	3	3	Snrnp70	139
5083904	1047.7135991407104	140.9962865606574	2	3	3	Snrnp70	139
5083905	1265.8837520821412	374.51325704326644	2	3	3	Snrnp70	139
5083906	1338.637938327974	283.2589292979208	2	3	3	Snrnp70	139
5083907	1009.3710429983588	277.5070227314817	2	3	3	Snrnp70	139
5083908	1050.6224995226653	413.2641904281782	2	3	3	Snrnp70	139
5083909	1130.6278354647359	163.50175272139415	2	3	3	Snrnp70	139
5083910	1350.3890192541576	186.25401258157962	2	3	3	Snrnp70	139
5083911	1333.3872995232875	359.01279955120253	2	3	3	Snrnp70	139
5083912	1107.6261156650849	272.75724542354675	2	3	3	Snrnp70	139
5083913	1086.6242990243973	423.51488681355676	2	3	3	Snrnp70	139
5083914	1217.6322233979793	181.25309213722755	2	3	3	Snrnp70	139
5083915	1094.1262652106798	101.2483779202131	2	3	3	Snrnp70	139
5083916	1214.6311851188125	359.76224286836924	2	3	3	Snrnp70	139
5083917	1056.1238485513747	195.50302598041853	2	3	3	Snrnp70	139
5083918	1280.134810563661	305.7598002070565	2	3	3	Snrnp70	139
5083919	1265.1346773879975	177.25312541667395	2	3	3	Snrnp70	139
5083920	1223.3819433363853	296.00902563853793	2	3	3	Snrnp70	139
5083921	1371.8897317768124	266.258224588845	2	3	3	Snrnp70	139
5083922	1095.231896383225	190.89257784441506	2	3	3	Snrnp70	139
5083923	990.3706409536783	160.00088972213547	2	3	3	Snrnp70	139
5083924	1234.383202947387	154.00176902728634	2	3	3	Snrnp70	139
5083925	1063.6246128898956	117.99909747144955	2	3	3	Snrnp70	139
5083926	1273.7270929125636	224.3359186262178	2	3	3	Snrnp70	139
5083927	1199.3814869622809	140.2509051082488	2	3	3	Snrnp70	139
5083928	1280.5735852311489	362.5664655840869	2	3	3	Snrnp70	139
5083929	1308.6368525901576	189.75397074381436	2	3	3	Snrnp70	139
5083930	1033.8728134761964	173.25177571149396	2	3	3	Snrnp70	139
5083931	1137.377481102292	305.7590972168534	2	3	3	Snrnp70	139
5083932	1237.571732118813	380.56731352671983	2	3	3	Snrnp70	139
5083933	1251.6333523122482	305.75965043031533	2	3	3	Snrnp70	139
5083934	1032.121678073671	384.7626332684491	2	3	3	Snrnp70	139
5083935	1158.3795096433125	114.99940450066954	2	3	3	Snrnp70	139
5083936	1284.635818793258	150.25182929936108	2	3	3	Snrnp70	139
5083937	1027.6213374090767	409.2638715948733	2	3	3	Snrnp70	139
5083938	1306.3866834545709	201.50457179777655	2	3	3	Snrnp70	139
5083939	1225.8819836695327	313.25992095076595	2	3	3	Snrnp70	139
5083940	1054.6227830731518	394.7632625133507	2	3	3	Snrnp70	139
5083941	1175.0546450657475	164.99843049102165	2	3	3	Snrnp70	139
5083942	979.384406126433	156.62404378859875	2	3	3	Snrnp70	139
5083943	1305.1362131241153	281.7586855984862	2	3	3	Snrnp70	139
5083944	1077.1249646173565	186.0026482609121	2	3	3	Snrnp70	139
5083945	1012.2283281416877	225.56087367669298	2	3	3	Snrnp70	139
5083946	1276.8852158958666	190.25384626564272	2	3	3	Snrnp70	139
5083947	1232.632877415846	203.00428295901008	2	3	3	Snrnp70	139
5083948	1089.6246133413292	389.0131358400067	2	3	3	Snrnp70	139
5083949	1304.0620793390647	265.33860641719406	2	3	3	Snrnp70	139
5083950	1208.1305677695104	415.0150603724815	2	3	3	Snrnp70	139
5083951	1184.8793890981087	415.26495953717017	2	3	3	Snrnp70	139
5083952	1349.6382178327945	341.2619637211907	2	3	3	Snrnp70	139
5083953	999.871187259925	149.50039428594243	2	3	3	Snrnp70	139
5083954	1113.7178546786347	106.32782529522689	2	3	3	Snrnp70	139
5083955	1021.1221128499346	181.75214825410683	2	3	3	Snrnp70	139
5083956	1318.3873306510948	195.25431739761393	2	3	3	Snrnp70	139
5083957	1283.8379110370395	382.50722537954056	2	3	3	Snrnp70	139
5083958	1260.134513027091	158.50212971470398	2	3	3	Snrnp70	139
5083959	1021.8723633510198	141.25007753875292	2	3	3	Snrnp70	139
5083960	1292.1359169571451	207.25479992233903	2	3	3	Snrnp70	139
5083961	997.1203525584747	288.75752805064985	2	3	3	Snrnp70	139
5083962	1268.1338216924876	382.2636737891782	2	3	3	Snrnp70	139
5083963	1274.3847830302213	253.50708609943925	2	3	3	Snrnp70	139
5083964	1142.87855760333	144.0008142402905	2	3	3	Snrnp70	139
5083965	1193.3954957641788	400.30249003208866	2	3	3	Snrnp70	139
5083966	1236.63339727529	141.25114500443942	2	3	3	Snrnp70	139
5083967	1328.3879233021848	179.253544524191	2	3	3	Snrnp70	139
5083968	1054.1240143250548	139.0001199419788	2	3	3	Snrnp70	139
5083969	1277.884986974662	247.00677174944065	2	3	3	Snrnp70	139
5083970	1309.0675450296667	193.62531489265044	2	3	3	Snrnp70	139
5083971	1258.5043851855228	321.1703412656927	2	3	3	Snrnp70	139
5083972	1080.1644979448195	183.49355728139253	2	3	3	Snrnp70	139
5083973	1175.0196590206592	371.90333794026674	2	3	3	Acin1	139
5083974	1258.0235048490151	203.39751906115788	2	3	3	Acin1	139
5083975	1085.5171902071477	196.8964675574748	2	3	3	Acin1	139
5083976	1129.0188848490748	175.6459011994292	2	3	3	Acin1	139
5083977	1182.771029364064	140.14483969483265	2	3	3	Acin1	139
5083978	1159.9749155883967	434.854457670015	2	3	3	Smc6	139
5083979	993.9707535284956	289.59946060648855	2	3	3	Smc6	139
5083980	1238.7284707567349	163.09691490493168	2	3	3	Smc6	139
5083981	1285.7294781391695	241.59942270362885	2	3	3	Smc6	139
5083982	1233.2276097584693	315.35132605350594	2	3	3	Smc6	139
5083983	1117.9750558385892	141.34572034509256	2	3	3	Smc6	139
5083984	1012.2215904097958	224.8476689888892	2	3	3	Smc6	139
5083985	1060.7232867725788	163.8461048949983	2	3	3	Smc6	139
5083986	1070.9724108081934	417.85355210179404	2	3	3	Smc6	139
5083987	1201.726917850387	265.8497284302673	2	3	3	Smc6	139
5083988	1256.2281159888169	350.85246144292347	2	3	3	Smc6	139
5083989	1342.2307331604238	326.1021473344706	2	3	3	Smc6	139
5083990	1195.9763081249985	360.852470027641	2	3	3	Smc6	139
5083991	1011.7215055061795	239.8480876699353	2	3	3	Smc6	139
5083992	1295.9781771326047	212.39277421832483	2	3	3	Smc6	139
5083993	1002.4708979644647	312.850171535501	2	3	3	Smc6	139
5083994	1157.2249750471321	405.6036004357662	2	3	3	Smc6	139
5083995	1128.2253680123258	137.34564830756705	2	3	3	Smc6	139
5083996	1322.1831549030217	209.59278677627486	2	3	3	Puf60	139
5083997	984.1732751101879	163.08842642325826	2	3	3	Puf60	139
5083998	1057.4237342322588	366.84526648036615	2	3	3	Puf60	139
5083999	1170.4291571774625	138.83930791605627	2	3	3	Puf60	139
5084000	1229.4289533396675	368.596822786216	2	3	3	Puf60	139
5084001	1331.1823462491407	334.596672019124	2	3	3	Puf60	139
5084002	1085.177126775175	73.08656771116829	2	3	3	Puf60	139
5084003	1160.3231909476158	156.20175700315167	2	3	3	Puf60	139
5084004	1124.1777183260463	141.5889947046734	2	3	3	Puf60	139
5084005	1045.4242647441745	263.5920260323595	2	3	3	Puf60	139
5084006	1027.674421387222	182.8394039981612	2	3	3	Puf60	139
5084007	1078.9263593961414	139.3385302098898	2	3	3	Puf60	139
5084008	981.4897773557187	360.3358068102125	2	3	3	Puf60	139
5084009	1201.9299457608965	157.59015742952448	2	3	3	Puf60	139
5084010	1208.6784361145023	354.5962140645113	2	3	3	Puf60	139
5084011	1237.4309343177608	169.09081346991854	2	3	3	Puf60	139
5084012	1046.4249907765752	183.8395995541656	2	3	3	Puf60	139
5084013	1204.5012615503838	138.66279610180277	2	3	3	Puf60	139
5084014	1009.4237207868025	200.339782534132	2	3	3	Puf60	139
5084015	1201.679722935878	182.34090435533048	2	3	3	Puf60	139
5084016	1257.9307286994695	263.8438718484814	2	3	3	Puf60	139
5084017	998.3939401314011	135.58824124252575	2	3	3	Puf60	139
5084018	1058.1750522558161	217.34072204344557	2	3	3	Puf60	139
5084019	1090.1767962796946	128.5883032562732	2	3	3	Puf60	139
5084020	1061.9263184221954	84.58671752491964	2	3	3	Puf60	139
5084021	1139.3227030490746	153.53490413675584	2	3	3	Puf60	139
5084022	1342.318075624737	312.2945298585345	2	3	3	Rnf157	139
5084023	1040.0569490131063	401.5469600127996	2	3	3	Rnf157	139
5084024	1166.3122430842825	117.28704669561048	2	3	3	Rnf157	139
5084025	1233.3141299239408	320.54454130918737	2	3	3	Rnf157	139
5084026	1100.059979313397	68.03510621501741	2	3	3	Rnf157	139
5084027	1314.8173039244216	227.541403568156	2	3	3	Rnf157	139
5084028	1207.3131759710825	325.79465874754214	2	3	3	Rnf157	139
5084029	1125.8950218402742	358.8764136897918	2	3	3	Zfp292	139
5084030	1052.033468923763	259.94539905300394	2	3	3	Epm2aip1	139
5084031	1075.9984643274033	106.56693309351517	2	3	3	Epm2aip1	139
5084032	1180.5436549410108	417.0031927315463	2	3	3	Prpf19	139
5084033	1179.5589437750143	238.7136595352064	2	3	3	Smu1	139
5084034	1208.057413107906	429.7200659273749	2	3	3	Smu1	139
5084035	1021.0549459523447	157.70908605025016	2	3	3	Smu1	139
5084036	1334.062554875482	338.7187846042781	2	3	3	Smu1	139
5084037	1319.0693315586807	372.46820173742265	2	3	3	Nr2f1	139
5084038	1038.4983358493316	216.03276312477172	2	3	3	Nr2f1	139
5084039	1223.8155639745105	313.46629558714585	2	3	3	Nr2f1	139
5084040	1132.811914545513	241.96390951671518	2	3	3	Nr2f1	139
5084041	1310.819021702621	369.9681389878653	2	3	3	Nr2f1	139
5084042	1250.5801959070388	295.6638102511233	2	3	3	Sorbs1	139
5084043	1021.3217888696015	365.1644109556884	2	3	3	Sorbs1	139
5084044	1129.5760263566563	298.16295023015203	2	3	3	Sorbs1	139
5084045	1172.8277620820618	266.16218797405963	2	3	3	Sorbs1	139
5084046	1276.5137139770789	220.17802013624024	2	3	3	Elavl1	139
5084047	1134.883830665432	418.07579730441523	2	3	3	Elavl1	139
5084048	1360.6447621897946	192.56942452561452	2	3	3	Elavl1	139
5084049	1195.3863713883104	396.3255680910917	2	3	3	Elavl1	139
5084050	1330.3933134113836	221.82023881602657	2	3	3	Elavl1	139
5084051	1228.4887338806275	352.1406164857453	2	3	3	Flrt2	139
5084052	1007.4777866945018	255.38437661462228	2	3	3	Flrt2	139
5084053	1053.2298123823732	319.38795163190264	2	3	3	Flrt2	139
5084054	1252.785632122061	258.9899925626692	2	3	3	Ppp1cc	139
5084055	1238.0345785412621	138.7368457347079	2	3	3	Ppp1cc	139
5084056	1094.2805363322109	101.2366344967879	2	3	3	Ppp1cc	139
5084057	1284.9074456645646	348.92208983997375	2	3	3	Ppp1cc	139
5084058	1017.279636936308	313.99275049260245	2	3	3	Ppp1cc	139
5084059	1280.2859812606175	187.48792618554643	2	3	3	Ppp1cc	139
5084060	1089.531623945966	323.99262469863464	2	3	3	Ppp1cc	139
5084061	1021.2791788915563	210.73997047488746	2	3	3	Ppp1cc	139
5084062	1025.0286534791576	97.48691070725309	2	3	3	Ppp1cc	139
5084063	1081.0308753956488	227.99010321780884	2	3	3	Ppp1cc	139
5084064	1352.5386878543459	329.2413224044362	2	3	3	Ppp1cc	139
5084065	1149.0323121309725	157.98785864194568	2	3	3	Ppp1cc	139
5084066	1080.5304756583296	157.73821784853487	2	3	3	Ppp1cc	139
5084067	996.2783024014136	172.23906981277005	2	3	3	Ppp1cc	139
5084068	1180.0032360823946	392.39434801901643	2	3	3	Ppp1cc	139
5084069	1052.2808628657258	367.2439831727973	2	3	3	Ppp1cc	139
5084070	1206.533792084654	148.73729834961554	2	3	3	Ppp1cc	139
5084071	1270.0354730066765	143.98682266143516	2	3	3	Ppp1cc	139
5084072	986.5289409482577	337.74354536957674	2	3	3	Ppp1cc	139
5084073	1264.2863767048548	337.9920424809532	2	3	3	Ppp1cc	139
5084074	1050.0458935204672	258.24857488056097	2	3	3	Ppp1cc	139
5084075	1192.5337527813945	210.23901526279082	2	3	3	Ppp1cc	139
5084076	1152.2826347604682	201.23899299841082	2	3	3	Ppp1cc	139
5084077	1097.7810968328026	187.7389255334264	2	3	3	Ppp1cc	139
5084078	1342.0386052564184	364.49232503944984	2	3	3	Ppp1cc	139
5084079	986.0276810020238	108.48742161234287	2	3	3	Ppp1cc	139
5084080	1236.03509900695	241.98963053879186	2	3	3	Ppp1cc	139
5084081	1323.907807961561	311.5878775560304	2	3	3	Ppp1cc	139
5084082	1164.5342370386652	435.4951920733482	2	3	3	Ppp1cc	139
5084083	1078.531433188814	343.4932006672427	2	3	3	Ppp1cc	139
5084084	1252.285796571764	290.49083357231183	2	3	3	Ppp1cc	139
5084085	1255.2392808376235	206.2533319934846	2	3	3	Ppp1cc	139
5084086	1328.288103504625	340.2417499535444	2	3	3	Ppp1cc	139
5084087	1298.2873027865096	340.9919368977542	2	3	3	Ppp1cc	139
5084088	1256.0353444083455	188.98810318008958	2	3	3	Ppp1cc	139
5084089	1290.0047585216705	190.72125032569815	2	3	3	Ppp1cc	139
5084090	1270.7857966818924	200.98834235934387	2	3	3	Ppp1cc	139
5084091	1316.181375535735	218.39991286894806	2	3	3	Ppp1cc	139
5084092	1258.0363250839691	360.4926737594721	2	3	3	Ppp1cc	139
5084093	1092.031065847917	208.98953473770774	2	3	3	Ppp1cc	139
5084094	1055.2802436792124	238.99053612453204	2	3	3	Ppp1cc	139
5084095	1127.5318258883162	175.48843792038144	2	3	3	Ppp1cc	139
5084096	1285.536284870255	217.73870034189795	2	3	3	Ppp1cc	139
5084097	1107.5310284049922	127.48726298492602	2	3	3	Ppp1cc	139
5084098	1010.8385382504216	160.73226430583384	2	3	3	Ppp1cc	139
5084099	1147.7821450027966	134.98724884115381	2	3	3	Ppp1cc	139
5084100	1263.5356341789	206.73853859111276	2	3	3	Ppp1cc	139
5084101	1301.7865329587198	184.2377240270306	2	3	3	Ppp1cc	139
5084102	1284.786065241298	181.48774048145765	2	3	3	Ppp1cc	139
5084103	1088.5306406129794	148.9879479719449	2	3	3	Ppp1cc	139
5084104	1235.034403221296	119.48635484833815	2	3	3	Ppp1cc	139
5084105	1071.5312535262838	344.9932826850464	2	3	3	Ppp1cc	139
5084106	1334.0383769738698	361.99230550186036	2	3	3	Ppp1cc	139
5084107	1310.7867989552196	186.737734163969	2	3	3	Ppp1cc	139
5084108	1297.537300243904	344.9920473334043	2	3	3	Ppp1cc	139
5084109	1014.8311559985732	192.87603516401188	2	3	3	Enpp5	139
5084110	1108.0564297638018	304.9470014536127	2	3	3	Bcr	139
5084111	1226.3947348890854	341.9482586613708	2	3	3	Bcr	139
5084112	1137.444480174029	407.15332471437716	2	3	3	Bcr	139
5084113	1136.5308155168623	308.4356643309934	2	3	3	Sppl3	139
5084114	1097.3482028181709	203.47524866563893	2	3	3	Sppl3	139
5084115	999.5239059524073	158.43085180253922	2	3	3	Sppl3	139
5084116	1012.5260842785796	339.6880513680893	2	3	3	Sppl3	139
5084117	1110.5290015294215	225.18252990154738	2	3	3	Sppl3	139
5084118	1127.2805600610918	321.43627289494435	2	3	3	Sppl3	139
5084119	1286.1300799748592	342.30543167312726	2	3	3	Sf1	139
5084120	1142.6261766261543	247.5507953061569	2	3	3	Sf1	139
5084121	1160.8915059301696	392.3968954708452	2	3	3	Sf1	139
5084122	986.1215955099212	174.7967817263701	2	3	3	Sf1	139
5084123	1103.1260075508012	129.79642294163665	2	3	3	Sf1	139
5084124	1024.1226056316095	203.298117751411	2	3	3	Sf1	139
5084125	1088.374983296674	183.29808895176913	2	3	3	Sf1	139
5084126	1269.791686569101	308.06089787305285	2	3	3	Sf1	139
5084127	1256.129381748236	310.0540463113824	2	3	3	Sf1	139
5084128	1033.2207124999427	240.40473539868114	2	3	3	Uba5	139
5084129	1107.973180599849	391.1630835503487	2	3	3	Uba5	139
5084130	1274.7850635053503	231.73329843434772	2	3	3	Uba5	139
5084131	1062.223434514771	100.89789878699267	2	3	3	Uba5	139
5084132	1023.4707238560861	183.90177745253783	2	3	3	Uba5	139
5084133	1081.3451614072958	200.8449939145079	2	3	3	Uba5	139
5084134	1009.4704675149349	132.6490502311857	2	3	3	Uba5	139
5084135	1090.2049176081416	85.57398863500127	2	3	3	Mrps25	139
5084136	988.0128599640618	132.80911928524827	2	3	3	Mrps25	139
5084137	1192.2695417614175	170.80860223653903	2	3	3	Mrps25	139
5084138	1112.267849184252	266.8122606306079	2	3	3	Mrps25	139
5084139	1065.0152677289389	133.3084942841329	2	3	3	Mrps25	139
5084140	1096.2657694757527	76.5564631000885	2	3	3	Mrps25	139
5084141	1189.7337943508937	188.83437138527913	2	3	3	R3hdm2	139
5084142	1007.9750421821082	267.5871742492782	2	3	3	R3hdm2	139
5084143	1335.239821508815	338.84195513481626	2	3	3	R3hdm2	139
5084144	1072.7286579725444	129.83111455970996	2	3	3	R3hdm2	139
5084145	1001.4753027230503	145.58151355110408	2	3	3	R3hdm2	139
5084146	1210.2764007256658	423.55975700943395	2	3	3	R3hdm2	139
5084147	1196.9833523281966	357.8422020745861	2	3	3	R3hdm2	139
5084148	1207.4846261354228	185.8343143624278	2	3	3	R3hdm2	139
5084149	1331.9571723192607	308.75627263804	2	3	3	R3hdm2	139
5084150	1376.332118798879	256.9824942252885	2	3	3	Senp6	139
5084151	1236.242735185639	324.8913575459133	2	3	3	Senp6	139
5084152	1101.4659093671276	400.239047833397	2	3	3	Ano3	139
5084153	1289.7644043808814	355.8608289561024	2	3	3	Actr1a	139
5084154	1096.1164069707356	148.48778128644904	2	3	3	Actr1a	139
5084155	1184.7597952860785	397.8629115469778	2	3	3	Actr1a	139
5084156	1298.2644562108749	196.1036830782252	2	3	3	Actr1a	139
5084157	1008.9454898625158	310.97542726315504	2	3	3	Actr1a	139
5084158	1288.0140844796363	240.10566833325078	2	3	3	Actr1a	139
5084159	1076.0049676704489	409.11362134796934	2	3	3	Actr1a	139
5084160	1177.5091113387252	208.60448339880185	2	3	3	Actr1a	139
5084161	1213.5105402765462	119.6004446532558	2	3	3	Actr1a	139
5084162	987.000831755171	319.8598215880406	2	3	3	Actr1a	139
5084163	1310.015097044709	254.35626637219625	2	3	3	Actr1a	139
5084164	1319.2655821468936	292.10792120822515	2	3	3	Actr1a	139
5084165	1234.0119417181852	371.611638567817	2	3	3	Actr1a	139
5084166	1266.7630139589526	176.8528973662158	2	3	3	Actr1a	139
5084167	1282.0138977366082	276.85732153486083	2	3	3	Actr1a	139
5084168	1275.013815289027	397.112693026745	2	3	3	Actr1a	139
5084169	1258.4559844609764	380.83134749596417	2	3	3	Actr1a	139
5084170	1128.4509853973734	197.823272056018	2	3	3	Actr1a	139
5084171	1106.5063158783096	399.8631563369143	2	3	3	Actr1a	139
5084172	1034.2529777751058	343.1107581310139	2	3	3	Actr1a	139
5084173	1293.264489974993	321.8593018869607	2	3	3	Actr1a	139
5084174	1083.2935632731198	389.1380017030862	2	3	3	Actr1a	139
5084175	1283.2637660105665	178.85294661794964	2	3	3	Actr1a	139
5084176	1250.0123135821468	197.60385684892026	2	3	3	Actr1a	139
5084177	985.2945257132294	139.1269589842156	2	3	3	Zdhhc20	139
5084178	1300.05534430756	220.62967669554587	2	3	3	Zdhhc20	139
5084179	989.2946635371345	141.12702664944518	2	3	3	Zdhhc20	139
5084180	1223.4614750482351	258.51716946656404	2	3	3	Mtmr6	139
5084181	1227.3367313538013	372.6825632649994	2	3	3	Mtmr6	139
5084182	1338.5371869297862	297.13346297063384	2	3	3	Mtmr6	139
5084183	1331.871031483465	206.7978775536318	2	3	3	Mtmr6	139
5084184	1123.575425985774	404.5727387649339	2	3	3	Rab5b	139
5084185	1341.0886087023835	175.31724471291656	2	3	3	Rab5b	139
5084186	1261.8350459740398	191.0664539072653	2	3	3	Rab5b	139
5084187	1144.3793131340801	286.9194970252104	2	3	3	Rab5b	139
5084188	1028.1216035160053	292.5704004632569	2	3	3	Arid4a	139
5084189	1214.8786196331703	188.8684715251985	2	3	3	Arid4a	139
5084190	1003.6277177698756	257.24583656792976	2	3	3	Arid4a	139
5084191	1126.1884514717697	155.0175585894763	2	3	3	Lancl2	139
5084192	1004.1831675968376	324.02624119364486	2	3	3	Lancl2	139
5084193	1012.8732318966901	160.71402744917373	2	3	3	Lancl2	139
5084194	1294.0110010999986	322.70166590218486	2	3	3	Tcf20	139
5084195	1179.6182127978698	155.6478912707454	2	3	3	Tcf20	139
5084196	1226.370010991663	131.39711748543428	2	3	3	Tcf20	139
5084197	1147.3663681680127	402.6569551490504	2	3	3	Tcf20	139
5084198	1305.6226757002437	231.6510429829137	2	3	3	Tcf20	139
5084199	1123.616282333851	104.14584265766409	2	3	3	Tcf20	139
5084200	1319.3775435355537	373.8691692427601	2	3	3	Tcf20	139
5084201	1260.3706849989621	350.6553194597371	2	3	3	Tcf20	139
5084202	996.3331337650139	263.6981296784225	2	3	3	Tcf20	139
5084203	1111.6152008115373	341.154581458532	2	3	3	Tcf20	139
5084204	1106.702125254561	249.19675896626154	2	3	3	Tcf20	139
5084205	1015.0312773883488	380.5354556556754	2	3	3	Tcf20	139
5084206	1360.7127127310525	330.5340857511828	2	3	3	Tcf20	139
5084207	1296.344193297936	379.70386447441405	2	3	3	Tcf20	139
5084208	1288.1218304648514	303.4036524665311	2	3	3	Tcf20	139
5084209	1170.2765743717212	149.42001096166237	2	3	3	Tcf20	139
5084210	1291.3764753399228	316.5333353927465	2	3	3	Tcf20	139
5084211	1153.3665805812482	404.6570331808353	2	3	3	Tcf20	139
5084212	1337.9021280286693	346.05706832569996	2	3	3	Wdr82	139
5084213	1134.147278770039	316.3042733840624	2	3	3	Wdr82	139
5084214	1046.146230650002	199.3004362274392	2	3	3	Wdr82	139
5084215	1267.9023019357705	150.55142767785046	2	3	3	Wdr82	139
5084216	1033.1449938334692	288.3025545465058	2	3	3	Wdr82	139
5084217	1284.6519713503835	226.30351333476372	2	3	3	Wdr82	139
5084218	1322.152667649494	252.05454111683014	2	3	3	Wdr82	139
5084219	1114.1456618287452	427.5568935816956	2	3	3	Wdr82	139
5084220	1145.3971588680554	355.8053939313721	2	3	3	Wdr82	139
5084221	1139.1465389121802	400.55644566230876	2	3	3	Wdr82	139
5084222	1106.1457531169283	397.8060554314925	2	3	3	Wdr82	139
5084223	1255.6818521062798	376.9316547716626	2	3	3	Cntnap2	139
5084224	1075.1187899789893	211.94560231007205	2	3	3	Chid1	139
5084225	1349.3771737258362	232.6999519244274	2	3	3	Chid1	139
5084226	1080.3047458844678	320.17972184141087	2	3	3	Chid1	139
5084227	984.8665540057854	166.44294661676793	2	3	3	Chid1	139
5084228	1115.0422891937349	178.25579221740816	2	3	3	Chid1	139
5084229	1225.7248699788888	407.80763872468935	2	3	3	Tmem33	139
5084230	1202.974839905893	142.29658581701648	2	3	3	Tmem33	139
5084231	1259.2266644452184	289.8028530184763	2	3	3	Tmem33	139
5084232	1171.2228666380693	337.55453192995753	2	3	3	Tmem33	139
5084233	1303.461217916187	335.95252557827257	2	3	3	Dap3	139
5084234	996.5637962171348	270.14882384259596	2	3	3	Slc48a1	139
5084235	1289.7124392370088	354.6042996250286	2	3	3	Slc48a1	139
5084236	1122.9563037301607	285.098154772326	2	3	3	Slc48a1	139
5084237	1196.4570175869253	424.1056853583094	2	3	3	Slc48a1	139
5084238	1002.4532321187631	162.0904780874988	2	3	3	Slc48a1	139
5084239	1040.4510864576857	370.1004132260081	2	3	3	Slc48a1	139
5084240	1152.7057978186099	384.8531257024765	2	3	3	Slc48a1	139
5084241	1262.7134522041038	234.09847204825087	2	3	3	Slc48a1	139
5084242	1160.457083661266	333.851007498404	2	3	3	Slc48a1	139
5084243	1350.2156409070312	326.60417432821987	2	3	3	Slc48a1	139
5084244	1345.717694022978	204.09866144822698	2	3	3	Slc48a1	139
5084245	1225.3451544931822	139.34692656462346	2	3	3	Slc48a1	139
5084246	1005.2019602610438	237.59386756051683	2	3	3	Slc48a1	139
5084247	1214.962003796316	197.5959655752947	2	3	3	Slc48a1	139
5084248	1332.464912505101	323.60371745779645	2	3	3	Slc48a1	139
5084249	1292.9030386085576	280.1640068811623	2	3	3	Papola	139
5084250	1326.943813868844	318.5168605798231	2	3	3	Papola	139
5084251	1317.9037926734961	348.66703272145054	2	3	3	Papola	139
5084252	981.3894972544493	360.41603594042886	2	3	3	Papola	139
5084253	1310.4040541500954	218.4114774764475	2	3	3	Papola	139
5084254	1230.34345677126	202.31723715380744	2	3	3	Papola	139
5084255	1281.9021016893316	390.6686540130562	2	3	3	Papola	139
5084256	1084.5181357499716	241.3885872325299	2	3	3	Papola	139
5084257	1216.6505326827782	118.65684902475591	2	3	3	Papola	139
5084258	1018.3921137469638	122.65614155951924	2	3	3	Papola	139
5084259	1300.9038666007466	168.90935540052575	2	3	3	Papola	139
5084260	1174.897928562104	305.6645809361286	2	3	3	Papola	139
5084261	1184.3978291157443	419.66945000698934	2	3	3	Papola	139
5084262	1204.3993888791367	258.41270303388393	2	3	3	Papola	139
5084263	1266.402112526033	235.91203978211215	2	3	3	Papola	139
5084264	1008.7822117145029	325.09616210780945	2	3	3	Papola	139
5084265	1115.896290179895	110.90608234316454	2	3	3	Papola	139
5084266	1112.395854270798	176.90884389254546	2	3	3	Papola	139
5084267	1131.146461128035	217.41064262009854	2	3	3	Papola	139
5084268	997.2671928586561	210.51224033215325	2	3	3	Papola	139
5084269	1325.6544539292154	275.6639778303381	2	3	3	Papola	139
5084270	1250.6770925827761	346.99119403011474	2	3	3	Papola	139
5084271	1015.8907680996024	402.66798527951914	2	3	3	Papola	139
5084272	1320.4043059193427	257.1631678434168	2	3	3	Papola	139
5084273	1020.8912448978165	342.66546704027206	2	3	3	Papola	139
5084274	1336.4673557899957	301.096678890845	2	3	3	Papola	139
5084275	1310.904130110222	205.41092916741104	2	3	3	Papola	139
5084276	1204.8996803332232	196.66009855301022	2	3	3	Papola	139
5084277	1024.9510093807291	405.06273975792357	2	3	3	Smap2	139
5084278	1027.6371152849251	122.69051780716994	2	3	3	Smap2	139
5084279	1294.0214604175853	278.7300675242961	2	3	3	Smap2	139
5084280	992.8858912640453	266.44562738255473	2	3	3	Smap2	139
5084281	1283.9511719894178	304.3268143668582	2	3	3	Tmx3	139
5084282	1169.3114909844664	389.6491066422057	2	3	3	Spcs2	139
5084283	1248.1029171954096	168.45579580882276	2	3	3	Spcs2	139
5084284	1030.8341984740125	322.03275201971627	2	3	3	Spcs2	139
5084285	1115.8653281977204	115.53061606855744	2	3	3	Spcs2	139
5084286	1205.3430376734493	401.2864844637678	2	3	3	Spcs2	139
5084287	1267.8041820973408	172.53086306093678	2	3	3	Map3k12	139
5084288	1310.4799380247628	322.53923635330506	2	3	3	Reep2	139
5084289	1034.8665345342617	300.7082810551604	2	3	3	Lix1	139
5084290	1122.2589464761543	306.32900950881657	2	3	3	Lix1	139
5084291	1162.4922144866314	401.4710416406986	2	3	3	Mkrn1	139
5084292	996.3809830076309	311.28522878581083	2	3	3	Mkrn1	139
5084293	1059.6328998097931	171.53071592222938	2	3	3	Mkrn1	139
5084294	1034.3619072961772	378.84218924960607	2	3	3	Mkrn1	139
5084295	1073.7114486828493	113.7139899352892	2	3	3	Atxn2	139
5084296	1304.7221253396942	271.2242790489783	2	3	3	Atxn2	139
5084297	1009.7064691879694	296.9730059772222	2	3	3	Atxn2	139
5084298	1188.7159606758719	282.22382275017924	2	3	3	Atxn2	139
5084299	1095.7103497217204	366.22738891808524	2	3	3	Atxn2	139
5084300	1250.720093841449	182.46915395635003	2	3	3	Atxn2	139
5084301	1057.7102691074651	151.96584929793408	2	3	3	Atxn2	139
5084302	1218.7173679857542	300.47504973564634	2	3	3	Atxn2	139
5084303	1096.119444364801	206.26466963754166	2	3	3	Top2b	139
5084304	1293.8813119588856	376.27330092453377	2	3	3	Top2b	139
5084305	1092.3690517168177	165.51239593203198	2	3	3	Top2b	139
5084306	1148.873345644306	415.7761751579169	2	3	3	Top2b	139
5084307	1091.6190924885814	183.51342038660408	2	3	3	Top2b	139
5084308	1317.3651683861021	280.77663699747404	2	3	3	Tprgl	139
5084309	1228.1103899670977	316.52664817700696	2	3	3	Tprgl	139
5084310	1054.856357190558	98.26333534956294	2	3	3	Tprgl	139
5084311	1036.350323363016	379.7760465228173	2	3	3	Tprgl	139
5084312	1136.36045685087	81.51405503149549	2	3	3	Tprgl	139
5084313	1261.1104887252152	393.5308240564982	2	3	3	Tprgl	139
5084314	1209.6413851305715	238.83303221549286	2	3	3	Tprgl	139
5084315	1179.0941256882156	432.3755748008439	2	3	3	Usp48	139
5084316	1360.3492840039596	357.37564321970524	2	3	3	Usp48	139
5084317	1119.612279965236	70.30185806016695	2	3	3	Usp48	139
5084318	973.4728174537813	129.40704518718707	2	3	3	Supt5	139
5084319	1256.5686523940933	314.7560583737056	2	3	3	Supt5	139
5084320	1247.9795624578378	166.65616158259851	2	3	3	Supt5	139
5084321	1096.9758121759057	140.40651770607715	2	3	3	Supt5	139
5084322	1106.9776094353683	382.4121952119585	2	3	3	Supt5	139
5084323	994.8711684881409	354.76226879602496	2	3	3	Supt5	139
5084324	1348.9829323985111	317.4090929597237	2	3	3	Supt5	139
5084325	1132.4778702073656	328.16073118291257	2	3	3	Supt5	139
5084326	1109.976301123228	168.40709826502297	2	3	3	Supt5	139
5084327	1143.4771927180796	182.40720686630294	2	3	3	Supt5	139
5084328	1068.9747261489197	75.15514518180738	2	3	3	Supt5	139
5084329	1256.9800919858862	215.40726584461802	2	3	3	Supt5	139
5084330	1111.6459093778392	417.7376955574356	2	3	3	Ipo9	139
5084331	1027.392295942232	316.7336364892916	2	3	3	Ipo9	139
5084332	1302.1536789909014	330.48384109138004	2	3	3	Ipo9	139
5084333	1068.394043263957	356.7352370910911	2	3	3	Ipo9	139
5084334	1194.6491242488803	248.7306118016378	2	3	3	Ipo9	139
5084335	1046.5571101147045	132.81845262790054	2	3	3	Nf2	139
5084336	1228.6006518646984	147.08259144690263	2	3	3	Nf2	139
5084337	1331.8579715752023	381.0936082986726	2	3	3	Nf2	139
5084338	1068.3448614997828	417.34778284272215	2	3	3	Nf2	139
5084339	1064.3429194740575	220.08776062365106	2	3	3	Nf2	139
5084340	1319.606795611299	318.5905387126773	2	3	3	Nf2	139
5084341	1198.100031641807	254.0883151663562	2	3	3	Nf2	139
5084342	1123.8449817603896	110.5816619695179	2	3	3	Nf2	139
5084343	1289.6058736484806	387.5943205025395	2	3	3	Nf2	139
5084344	1027.3794098350681	273.2376486628504	2	3	3	Nf2	139
5084345	998.2484399051546	376.0922167194952	2	3	3	Slc9a6	139
5084346	1034.0003066456254	172.59954461943093	2	3	3	Slc9a6	139
5084347	1005.2494182602579	258.0863730838605	2	3	3	Slc9a6	139
5084348	1214.5705594234873	367.6711946048601	2	3	3	Rnf165	139
5084349	1294.6136897560418	322.38728580178054	2	3	3	Rnf165	139
5084350	1259.3132352092225	350.5494255316896	2	3	3	Pcyox1	139
5084351	1059.3039281370307	318.54699815238234	2	3	3	Pcyox1	139
5084352	1195.8109775866249	184.79129345742317	2	3	3	Pcyox1	139
5084353	1030.5614860480837	167.67888670724687	2	3	3	Pcyox1	139
5084354	1133.3076311364655	273.2952022073098	2	3	3	Pcyox1	139
5084355	1092.5553684233535	344.798392927809	2	3	3	Pcyox1	139
5084356	1175.3896380705007	308.15070567365916	2	3	3	Pcyox1	139
5084357	1229.4481669605925	174.76502287300966	2	3	3	Rere	139
5084358	978.0766128063577	134.44984528400184	2	3	3	Rere	139
5084359	1151.1951812142254	158.76511033154813	2	3	3	Rere	139
5084360	1292.0090430756218	321.97523327469634	2	3	3	Nrd1	139
5084361	998.9954844942257	276.9727249840883	2	3	3	Nrd1	139
5084362	1174.753899653442	108.71514627674199	2	3	3	Nrd1	139
5084363	1199.504687491173	368.2272473586789	2	3	3	Nrd1	139
5084364	1062.2485803688592	177.96822752386853	2	3	3	Nrd1	139
5084365	1264.257845692826	263.9725057939533	2	3	3	Nrd1	139
5084366	1133.0015533576318	394.97840277693996	2	3	3	Nrd1	139
5084367	1356.7620279565394	338.22606945539815	2	3	3	Nrd1	139
5084368	1119.7651103546077	311.1853840632973	2	3	3	Ckap5	139
5084369	1315.0206666950744	174.43279381723968	2	3	3	Ckap5	139
5084370	1121.2658595366597	153.43139672632955	2	3	3	Ckap5	139
5084371	1008.2629591520872	162.43112110384573	2	3	3	Ckap5	139
5084372	1273.7692856827537	249.68451662282482	2	3	3	Ckap5	139
5084373	1087.2647093336118	218.43289054938558	2	3	3	Ckap5	139
5084374	1280.0197402314402	183.43286164464968	2	3	3	Ckap5	139
5084375	1128.9113480870208	248.4637774701406	2	3	3	Ckap5	139
5084376	1107.7651939905766	224.4331343928064	2	3	3	Ckap5	139
5084377	1250.8646940299122	348.61515518125003	2	3	3	Vps13a	139
5084378	1347.1176103944404	330.3655988173154	2	3	3	Vps13a	139
5084379	1163.8629873795676	270.8620728225019	2	3	3	Vps13a	139
5084380	1130.517209458054	181.63230270359944	2	3	3	Vps13a	139
5084381	1041.6934402643597	315.9593121736453	2	3	3	Actn4	139
5084382	1326.9526669070246	249.95779154140615	2	3	3	Actn4	139
5084383	1108.945404871338	403.9622523078962	2	3	3	Actn4	139
5084384	971.6914534189689	196.9553768397803	2	3	3	Actn4	139
5084385	1086.695230570306	141.95385978105	2	3	3	Actn4	139
5084386	1042.943373446913	368.96100184907914	2	3	3	Actn4	139
5084387	1123.696486180997	103.70271481396932	2	3	3	Actn4	139
5084388	1352.453283163269	348.9609929798329	2	3	3	Actn4	139
5084389	1236.2888498938094	371.59499202008533	2	3	3	Actn4	139
5084390	1186.698053352227	318.709694877057	2	3	3	Actn4	139
5084391	1164.947615733835	195.4557272553022	2	3	3	Actn4	139
5084392	1090.9452142905438	216.95625663670876	2	3	3	Actn4	139
5084393	1037.1937165082195	109.95273293298459	2	3	3	Actn4	139
5084394	1215.698941811273	336.96033771311687	2	3	3	Actn4	139
5084395	1331.9526870366014	314.95987073374397	2	3	3	Actn4	139
5084396	1163.9475323366473	217.95643572234854	2	3	3	Actn4	139
5084397	1282.451332639138	202.9562058924919	2	3	3	Actn4	139
5084398	1097.695652771654	106.95276702567014	2	3	3	Actn4	139
5084399	1166.1977185789021	162.95468599674274	2	3	3	Actn4	139
5084400	1316.625527580235	355.59369927999074	2	3	3	Actn4	139
5084401	1258.7005196917644	234.70716565734983	2	3	3	Actn4	139
5084402	974.6915121490396	214.95595655892612	2	3	3	Actn4	139
5084403	1150.446831468546	358.21086984765935	2	3	3	Actn4	139
5084404	1032.6932644036503	264.4576591328094	2	3	3	Actn4	139
5084405	1007.6926451401733	178.70487738359645	2	3	3	Actn4	139
5084406	1029.442970200164	358.9606500973329	2	3	3	Actn4	139
5084407	1006.3597359548045	207.64629350379576	2	3	3	Actn4	139
5084408	1066.444578741878	151.20410169670154	2	3	3	Actn4	139
5084409	1038.1932808339163	340.2100677890397	2	3	3	Actn4	139
5084410	1364.7036946487988	333.7105374172963	2	3	3	Actn4	139
5084411	1058.6939322460767	342.21017928421065	2	3	3	Actn4	139
5084412	1147.6971702555693	143.9540484454814	2	3	3	Actn4	139
5084413	1077.9644713565685	166.8472220263269	2	3	3	Rnf220	139
5084414	1242.2212944092796	245.60055788992017	2	3	3	Rnf220	139
5084415	1140.71698706086	432.85832859386954	2	3	3	Rnf220	139
5084416	1311.974147201116	378.60613126389495	2	3	3	Rnf220	139
5084417	1051.2133464235326	244.85045735913107	2	3	3	Rnf220	139
5084418	1039.4628069517369	351.6049019174745	2	3	3	Rnf220	139
5084419	1129.1230330454507	129.56624828736383	2	3	3	Rnf220	139
5084420	994.9609933401762	262.6011749911844	2	3	3	Rnf220	139
5084421	1089.5651119518675	214.25022592726134	2	3	3	Ehd3	139
5084422	1107.0657841312172	243.25180997857714	2	3	3	Ehd3	139
5084423	1300.315982284588	379.1333922758599	2	3	3	Pum2	139
5084424	1046.0572810637268	158.621489479918	2	3	3	Pum2	139
5084425	1175.3111849521597	323.6298007771475	2	3	3	Pum2	139
5084426	1245.0644714622065	292.3791401340925	2	3	3	Pum2	139
5084427	1047.3017519600435	85.04568574089711	2	3	3	Pum2	139
5084428	1189.811338088473	371.13197115974754	2	3	3	Pum2	139
5084429	1281.3488253460011	386.13516114742197	2	3	3	Pum2	139
5084430	1084.3456568007352	265.8309562583489	2	3	3	Tnrc6c	139
5084431	1269.6065740976117	182.32861052135507	2	3	3	Tnrc6c	139
5084432	1144.8487714859673	277.8322998602476	2	3	3	Tnrc6c	139
5084433	1061.8447428325235	239.82929633581782	2	3	3	Tnrc6c	139
5084434	1030.6960186086171	312.01498621559443	2	3	3	Psmd3	139
5084435	1195.9527600919266	351.51721632354736	2	3	3	Psmd3	139
5084436	1077.198766631885	84.2556561754446	2	3	3	Psmd3	139
5084437	1320.958027277205	335.51699910704275	2	3	3	Psmd3	139
5084438	1299.207734301967	163.25974625575466	2	3	3	Psmd3	139
5084439	1280.8985881262531	278.7559348676895	2	3	3	Psmd3	139
5084440	995.1943664506326	357.51674410062685	2	3	3	Psmd3	139
5084441	982.6946113278543	145.50786399379535	2	3	3	Psmd3	139
5084442	1169.9521980433453	206.5110796274389	2	3	3	Psmd3	139
5084443	1199.9532579336205	259.2633904602392	2	3	3	Psmd3	139
5084444	1255.2051837998815	362.76790020417906	2	3	3	Psmd3	139
5084445	1194.9535070570757	132.0080744547512	2	3	3	Psmd3	139
5084446	1085.4488106370375	168.0091805705386	2	3	3	Psmd3	139
5084447	1248.455611832659	164.00959967240073	2	3	3	Psmd3	139
5084448	1238.2046524603788	313.26577840401967	2	3	3	Psmd3	139
5084449	986.4440931693305	334.01574414064874	2	3	3	Psmd3	139
5084450	1221.895309505448	382.76062160698774	2	3	3	Psmd3	139
5084451	1268.2063485768683	189.51072431492497	2	3	3	Psmd3	139
5084452	1268.4556949541116	374.7684477947264	2	3	3	Psmd3	139
5084453	1033.9469078547122	101.25620839146501	2	3	3	Psmd3	139
5084454	1125.950777899413	91.506128498769	2	3	3	Psmd3	139
5084455	1363.2102870156377	195.2613110537298	2	3	3	Psmd3	139
5084456	1213.9536442795932	314.01572802409015	2	3	3	Psmd3	139
5084457	1170.452335641151	174.75976115241684	2	3	3	Psmd3	139
5084458	1123.2004557667253	147.75846483788501	2	3	3	Psmd3	139
5084459	1083.698572523989	214.51110300223863	2	3	3	Psmd3	139
5084460	1239.9546291470356	341.7669703333361	2	3	3	Psmd3	139
5084461	1028.9460769843276	274.5134065008932	2	3	3	Psmd3	139
5084462	978.194516901961	118.75673464735584	2	3	3	Psmd3	139
5084463	1251.2051717597246	319.7660937022314	2	3	3	Psmd3	139
5084464	1099.9495137432787	141.75813134769476	2	3	3	Psmd3	139
5084465	1057.8885057587443	159.41591235445463	2	3	3	Psmd3	139
5084466	1180.2266106963307	391.0941717174889	2	3	3	Psmd3	139
5084467	1208.7030980354457	404.76948377859037	2	3	3	Psmd3	139
5084468	1174.2026078798567	140.25833899418217	2	3	3	Psmd3	139
5084469	980.443776742783	352.7664962543491	2	3	3	Psmd3	139
5084470	1041.9464432348268	323.2654904053622	2	3	3	Psmd3	139
5084471	1092.9491078229075	173.25942135992423	2	3	3	Psmd3	139
5084472	1246.912760529999	172.65114905257732	2	3	3	Psmd3	139
5084473	1121.2737878221253	294.82905215756597	2	3	3	Nomo1	139
5084474	1158.525154406163	221.57542868785075	2	3	3	Nomo1	139
5084475	1049.7695202600844	110.32078973084202	2	3	3	Nomo1	139
5084476	1007.7681696729023	230.3266082701449	2	3	3	Nomo1	139
5084477	1152.3562873346857	172.62450185105652	2	3	3	Eif3d	139
5084478	1178.1306443765222	285.6006884899298	2	3	3	Eif3d	139
5084479	1159.1301289410997	138.34377209940166	2	3	3	Eif3d	139
5084480	1298.1361932248578	304.60187586077	2	3	3	Eif3d	139
5084481	1015.1580784835265	364.6424707355622	2	3	3	Eif3d	139
5084482	1061.6250826616094	339.3529094392616	2	3	3	Eif3d	139
5084483	1372.1919008161392	340.9130012422326	2	3	3	Eif3d	139
5084484	1258.186728562557	381.58136964481673	2	3	3	Eif3d	139
5084485	993.1223697259518	144.34364071285225	2	3	3	Eif3d	139
5084486	1255.8845266869096	185.3462080990327	2	3	3	Eif3d	139
5084487	1055.3745869530387	418.6065841985603	2	3	3	Eif3d	139
5084488	1332.3880755141276	191.5966927859756	2	3	3	Eif3d	139
5084489	1237.8834395313445	283.6007463473876	2	3	3	Eif3d	139
5084490	1136.878390197417	418.60678890918007	2	3	3	Eif3d	139
5084491	1214.6320386638274	409.10654299984805	2	3	3	Eif3d	139
5084492	1230.883007016852	325.352680159223	2	3	3	Eif3d	139
5084493	1303.6970589757286	254.62932089615205	2	3	3	Eif3d	139
5084494	1017.3732316690474	254.5988405146643	2	3	3	Eif3d	139
5084495	1204.3822893508102	120.59306048730292	2	3	3	Eif3d	139
5084496	1183.183356736527	379.9145514510755	2	3	3	Eif3d	139
5084497	1019.1234649324733	191.595905371011	2	3	3	Eif3d	139
5084498	1218.6323778065923	350.60382399916386	2	3	3	Eif3d	139
5084499	1099.6273213445243	151.34423464930256	2	3	3	Eif3d	139
5084500	1131.1289483408088	87.09132065271629	2	3	3	Eif3d	139
5084501	1250.1340851483908	252.59933019026235	2	3	3	Eif3d	139
5084502	990.6221786719277	177.59518326787176	2	3	3	Eif3d	139
5084503	1034.3502674847168	161.62346191267508	2	3	3	Eif3d	139
5084504	1334.1377767926333	342.60373847576403	2	3	3	Eif3d	139
5084505	1311.1368522363093	283.6009291006725	2	3	3	Eif3d	139
5084506	1108.8146957343351	178.54991569642345	2	3	3	Eif3d	139
5084507	1347.8883983785531	351.3541864639957	2	3	3	Eif3d	139
5084508	1098.377378370339	107.59218808973219	2	3	3	Eif3d	139
5084509	1011.6233187347452	113.59225116204361	2	3	3	Eif3d	139
5084510	1000.1224959686023	224.59739672319992	2	3	3	Eif3d	139
5084511	1259.028310959941	199.9596733154523	2	3	3	Eif3d	139
5084512	1277.1353318192082	257.5996311611693	2	3	3	Eif3d	139
5084513	1234.1333012858288	267.5999895917646	2	3	3	Eif3d	139
5084514	1128.1287110283113	126.34314013825693	2	3	3	Eif3d	139
5084515	1043.1244592282437	241.84830565477907	2	3	3	Eif3d	139
5084516	1164.0236342870328	150.62341821090624	2	3	3	Eif3d	139
5084517	1034.1432093531466	396.5610061089151	2	3	3	Eif3d	139
5084518	1282.8857666849171	192.5966152688157	2	3	3	Eif3d	139
5084519	1242.6337582000674	246.59903390914067	2	3	3	Eif3d	139
5084520	1261.3842573434977	395.60602900037946	2	3	3	Eif3d	139
5084521	1216.0252330862388	416.6372816594572	2	3	3	Eif3d	139
5084522	1263.0285672135126	187.62571587501134	2	3	3	Eif3d	139
5084523	1215.1321114045636	388.6055850779872	2	3	3	Eif3d	139
5084524	1260.3845267939869	267.6000565147731	2	3	3	Eif3d	139
5084525	1250.6339329795917	325.60273838559317	2	3	3	Eif3d	139
5084526	1150.1297125690085	136.59366915290636	2	3	3	Eif3d	139
5084527	1303.8864448295467	312.6022645341489	2	3	3	Eif3d	139
5084528	1105.8775638864486	171.34518412154728	2	3	3	Eif3d	139
5084529	1344.8882710170174	346.35394574328717	2	3	3	Eif3d	139
5084530	1254.6339430804078	391.605823938742	2	3	3	Eif3d	139
5084531	1129.6787578999974	111.68312982296135	2	3	3	Epdr1	139
5084532	1230.097957626315	311.8110394309719	2	3	3	Rnf34	139
5084533	998.5894588003014	254.55488417306674	2	3	3	Rnf34	139
5084534	1073.341758823406	300.3079833879196	2	3	3	Rnf34	139
5084535	1219.0978682344999	290.059966094794	2	3	3	Rnf34	139
5084536	1207.6455098573872	328.95087993271005	2	3	3	Rnf10	139
5084537	1057.1385576839925	384.20445761231383	2	3	3	Rnf10	139
5084538	1191.893929744348	193.94443957468155	2	3	3	Rnf10	139
5084539	1366.4029771884973	291.9481346155228	2	3	3	Rnf10	139
5084540	1165.3921467762368	108.94048448327489	2	3	3	Rnf10	139
5084541	1225.1462334201917	150.9128192650373	2	3	3	Rnf10	139
5084542	1020.3382090990968	306.0266188409512	2	3	3	Rnf10	139
5084543	1135.392624650275	429.9562039231713	2	3	3	Rnf10	139
5084544	1045.8877101246057	334.45211807713383	2	3	3	Rnf10	139
5084545	1272.6477442736245	177.19313814965201	2	3	3	Rnf10	139
5084546	1357.4028722203527	346.95085118594324	2	3	3	Rnf10	139
5084547	1213.894519888815	114.44045810036783	2	3	3	Rnf10	139
5084548	1177.3934792806692	233.94646336291856	2	3	3	Rnf10	139
5084549	1053.386694985796	103.94091588017835	2	3	3	Rnf10	139
5084550	1264.3981914900646	316.69993934652257	2	3	3	Rnf10	139
5084551	1106.3895039109984	145.9426328755536	2	3	3	Rnf10	139
5084552	1060.3888918117232	412.9558319456983	2	3	3	Rnf10	139
5084553	1137.1413257405143	200.9451047796101	2	3	3	Rnf10	139
5084554	1282.398411827974	208.9446218078078	2	3	3	Rnf10	139
5084555	1101.8890198186311	101.94052716958642	2	3	3	Rnf10	139
5084556	1182.8929031578514	95.18971763265392	2	3	3	Rnf10	139
5084557	1113.0090055937444	387.3632155332018	2	3	3	Rnf10	139
5084558	1307.1492785556927	154.94185581613016	2	3	3	Rnf10	139
5084559	1129.1403612415666	104.94050568842844	2	3	3	Rnf10	139
5084560	1130.6422514222427	406.95511876656417	2	3	3	Rnf10	139
5084561	1290.8994076270078	307.9493628461414	2	3	3	Rnf10	139
5084562	1245.6468067688543	238.69628854754865	2	3	3	Rnf10	139
5084563	1171.7657243541705	310.60536364838157	2	3	3	Kdm5a	139
5084564	1105.2625751688045	238.10199264361054	2	3	3	Kdm5a	139
5084565	1053.6859313245034	192.72720246055005	2	3	3	Kdm5a	139
5084566	1246.769177280727	181.09923308721514	2	3	3	Kdm5a	139
5084567	1197.016831389741	158.3481871715835	2	3	3	Kdm5a	139
5084568	1041.7595342679788	167.59871958165903	2	3	3	Kdm5a	139
5084569	1008.0079598562779	170.09885181200448	2	3	3	Kdm5a	139
5084570	1138.5142069052908	366.1079892518984	2	3	3	Kdm5a	139
5084571	1271.596942421099	389.63901894890233	2	3	3	Fbxl17	139
5084572	1211.0598768914965	151.08228642891618	2	3	3	Slc25a23	139
5084573	1282.6839714074283	194.3683143817324	2	3	3	Slmap	139
5084574	1022.6870839634965	275.35645924781954	2	3	3	Slmap	139
5084575	1064.4389594900501	416.1119331124871	2	3	3	Slmap	139
5084576	1081.9395441206188	352.1093838953534	2	3	3	Slmap	139
5084577	1056.6881628017125	129.8506801234277	2	3	3	Slmap	139
5084578	1002.1831276959665	298.54884687024247	2	3	3	P4hb	139
5084579	1284.4922852683533	254.6586923747339	2	3	3	P4hb	139
5084580	1090.7349707213443	173.4027719033025	2	3	3	P4hb	139
5084581	1067.73101008525	410.6626843718716	2	3	3	P4hb	139
5084582	1202.4874152790717	362.1622959473019	2	3	3	P4hb	139
5084583	1335.993846361103	305.91155172415307	2	3	3	P4hb	139
5084584	1201.7386606888604	258.65782747920457	2	3	3	P4hb	139
5084585	1244.739801115061	316.4108499802908	2	3	3	P4hb	139
5084586	1012.9812629440596	202.15304478923204	2	3	3	P4hb	139
5084587	1078.9831524165793	277.6571095719578	2	3	3	P4hb	139
5084588	1243.2391854235575	360.9127503241791	2	3	3	P4hb	139
5084589	1179.9884223395695	203.65519293334225	2	3	3	P4hb	139
5084590	1141.6460539650363	323.27907436650173	2	3	3	P4hb	139
5084591	1092.4825825403898	370.4112717782801	2	3	3	P4hb	139
5084592	1339.7432654791737	365.4141506464365	2	3	3	P4hb	139
5084593	1198.4880787971442	294.90935857928133	2	3	3	P4hb	139
5084594	1242.99004952621	290.65971445977453	2	3	3	P4hb	139
5084595	1053.3744677242269	361.7652341961637	2	3	3	P4hb	139
5084596	1271.9921992144164	218.15697739688397	2	3	3	P4hb	139
5084597	1012.7315353647524	180.15209256500103	2	3	3	P4hb	139
5084598	1123.4858259662185	217.65508448669914	2	3	3	P4hb	139
5084599	983.2280834873445	354.1591936864791	2	3	3	P4hb	139
5084600	1168.9853788512046	408.413858566475	2	3	3	P4hb	139
5084601	1029.9812109705165	264.40592687220544	2	3	3	P4hb	139
5084602	1047.7074034310426	386.76599167530156	2	3	3	P4hb	139
5084603	1014.23054132061	264.90575363128573	2	3	3	P4hb	139
5084604	1041.9823697482632	212.90386973964564	2	3	3	P4hb	139
5084605	1202.0455741272917	406.7679910390407	2	3	3	P4hb	139
5084606	1168.9872227561837	261.65754906589325	2	3	3	P4hb	139
5084607	1220.9898308862496	232.15694047814037	2	3	3	P4hb	139
5084608	1000.2289037216107	346.9091114323248	2	3	3	P4hb	139
5084609	1141.7343799152243	395.6629664245021	2	3	3	P4hb	139
5084610	986.2286247037187	320.6577961068353	2	3	3	P4hb	139
5084611	1196.4888673060639	225.40633311990624	2	3	3	P4hb	139
5084612	1141.7118907477304	223.09482611218422	2	3	3	P4hb	139
5084613	1023.980424180207	306.65766752640354	2	3	3	P4hb	139
5084614	1256.9907936901366	278.65938246792484	2	3	3	P4hb	139
5084615	996.9788876657963	336.15859804871997	2	3	3	P4hb	139
5084616	998.4811839504144	159.40102142799054	2	3	3	P4hb	139
5084617	1143.7350361806	349.9110321439125	2	3	3	P4hb	139
5084618	1161.4873095936096	229.65607651873313	2	3	3	P4hb	139
5084619	1009.9791734067674	358.40971821691784	2	3	3	P4hb	139
5084620	1221.738398452113	349.9120020119807	2	3	3	P4hb	139
5084621	1078.9813233998693	423.6633874087898	2	3	3	P4hb	139
5084622	1124.735643169343	236.90592796963227	2	3	3	P4hb	139
5084623	1092.7323982451035	385.6619225876041	2	3	3	P4hb	139
5084624	978.2279762716373	345.6587742152068	2	3	3	P4hb	139
5084625	1161.236083089841	326.6602497710843	2	3	3	P4hb	139
5084626	1181.64641548956	429.6176219500892	2	3	3	P4hb	139
5084627	1055.2325837681071	242.4053067641555	2	3	3	P4hb	139
5084628	1040.2304292346475	362.6602819019339	2	3	3	P4hb	139
5084629	1105.7329285383807	388.1622013911316	2	3	3	P4hb	139
5084630	1118.4849282074804	272.4073836031083	2	3	3	P4hb	139
5084631	1261.4906388655209	306.91065879682776	2	3	3	P4hb	139
5084632	1251.7395731581641	357.9127327135316	2	3	3	P4hb	139
5084633	1174.738444824838	184.40429720199276	2	3	3	P4hb	139
5084634	1003.7307511316067	211.65332583352233	2	3	3	P4hb	139
5084635	1284.9920352413792	275.65960424160556	2	3	3	P4hb	139
5084636	1023.4815701900964	213.90367835297624	2	3	3	P4hb	139
5084637	1000.7293383308369	313.907692749971	2	3	3	P4hb	139
5084638	1181.9879445993072	248.65715293807418	2	3	3	P4hb	139
5084639	1218.237869319756	378.9132100354298	2	3	3	P4hb	139
5084640	1043.731255918267	308.65799782558463	2	3	3	P4hb	139
5084641	1247.240130735029	298.4101116251338	2	3	3	P4hb	139
5084642	1153.7366372259412	256.6571399099875	2	3	3	P4hb	139
5084643	1175.7375832013543	256.6574155152452	2	3	3	P4hb	139
5084644	1231.239126217201	324.66103208956395	2	3	3	P4hb	139
5084645	1193.4868786952588	372.6626264901826	2	3	3	P4hb	139
5084646	1005.7297188244241	300.657186535851	2	3	3	P4hb	139
5084647	1133.7362031836913	222.65542739775137	2	3	3	P4hb	139
5084648	1268.4907328879267	323.6614588574329	2	3	3	P4hb	139
5084649	1081.4833774728893	269.1567812223206	2	3	3	P4hb	139
5084650	1180.8587448598773	360.88698685546274	2	3	3	P4hb	139
5084651	1244.740261991471	279.6592688878487	2	3	3	P4hb	139
5084652	1217.7392226595925	270.15853060431886	2	3	3	P4hb	139
5084653	1004.9788931332736	363.65988043997845	2	3	3	P4hb	139
5084654	1280.2419318021934	267.65919525223046	2	3	3	P4hb	139
5084655	981.7280828891611	348.9089596881328	2	3	3	P4hb	139
5084656	1189.488770642135	208.90554292550829	2	3	3	P4hb	139
5084657	1017.8509656747248	257.2134498141664	2	3	3	P4hb	139
5084658	1049.230571923173	382.41125144262276	2	3	3	P4hb	139
5084659	1031.6406772869088	361.94599887376626	2	3	3	P4hb	139
5084660	1243.9901371260944	286.40955373512475	2	3	3	P4hb	139
5084661	1009.2291981018823	354.1595281485544	2	3	3	P4hb	139
5084662	1215.8614567637098	258.8818651139766	2	3	3	P4hb	139
5084663	1254.2407232497599	275.90923322180305	2	3	3	P4hb	139
5084664	1239.2389922610655	362.4127716921997	2	3	3	P4hb	139
5084665	1271.2299686456	233.51487991034273	2	3	3	Eif4e	139
5084666	1017.468196627641	179.01330769984776	2	3	3	Eif4e	139
5084667	1267.7165337813267	296.31106947231393	2	3	3	Dlat	139
5084668	1004.9567904836791	298.80949067651306	2	3	3	Dlat	139
5084669	1015.2080489828569	161.05445167675776	2	3	3	Dlat	139
5084670	1260.2166025993997	243.0590544834082	2	3	3	Dlat	139
5084671	1194.9648392306585	140.05482717374764	2	3	3	Dlat	139
5084672	1114.9617093912493	166.30528205836316	2	3	3	Dlat	139
5084673	1179.9636515821364	238.55837885024937	2	3	3	Dlat	139
5084674	994.6303025963861	179.53910412882013	2	3	3	Dlat	139
5084675	1321.3954836710398	331.7668473535617	2	3	3	Dlat	139
5084676	1142.9631468838056	103.80315367940393	2	3	3	Dlat	139
5084677	1080.8683801344166	201.398882262489	2	3	3	Tpp2	139
5084678	1075.6150554811113	414.4071377830351	2	3	3	Tpp2	139
5084679	1350.711718948965	343.2141889844902	2	3	3	Tpp2	139
5084680	1049.865216406525	334.15362643794583	2	3	3	Tpp2	139
5084681	1152.1193240505404	327.4048552549963	2	3	3	Tpp2	139
5084682	1153.9373123422854	161.54974704329834	2	3	3	Tpp2	139
5084683	1330.1261176372934	339.40792912481805	2	3	3	Tpp2	139
5084684	1087.118722834552	194.39869406699324	2	3	3	Tpp2	139
5084685	1047.0455160135296	360.35803819762884	2	3	3	Setd3	139
5084686	1265.5526140584288	408.11143231671997	2	3	3	Setd3	139
5084687	1099.0490060248444	149.10121810963759	2	3	3	Setd3	139
5084688	1311.5561543840352	165.10348653471783	2	3	3	Setd3	139
5084689	1037.7955812937728	313.8563625421527	2	3	3	Setd3	139
5084690	1058.0478385183496	120.34991151671039	2	3	3	Setd3	139
5084691	1259.0531562292194	312.8581274367696	2	3	3	Setd3	139
5084692	1089.0464374218932	423.8605443485388	2	3	3	Setd3	139
5084693	1166.0181587178422	151.7784083394051	2	3	3	Setd3	139
5084694	1085.0490294679882	87.09898216314171	2	3	3	Setd3	139
5084695	1058.011717129183	354.8344923147408	2	3	3	Setd3	139
5084696	1185.3907034414121	390.5330988282092	2	3	3	Dcun1d4	139
5084697	1145.975418674897	132.21437628628863	2	3	3	Dcun1d4	139
5084698	1299.3960517363485	158.5267859696949	2	3	3	Dcun1d4	139
5084699	1289.843255176498	195.12304014547632	2	3	3	Dag1	139
5084700	1027.8308047530024	384.1306323389934	2	3	3	Dag1	139
5084701	1165.8375978444112	217.12359780024198	2	3	3	Dag1	139
5084702	1151.0864533033991	357.12984779630824	2	3	3	Dag1	139
5084703	1044.781941874757	216.75812676327246	2	3	3	Dag1	139
5084704	1113.834727240865	369.3802716551284	2	3	3	Dag1	139
5084705	1172.859049457934	168.79515068001487	2	3	3	Dag1	139
5084706	1102.8348985496266	178.12162289551281	2	3	3	Dag1	139
5084707	1010.3306414714438	208.372665034897	2	3	3	Dag1	139
5084708	1180.8378964476228	325.87854623766935	2	3	3	Dag1	139
5084709	1164.7411041889147	301.4683617541182	2	3	3	Pcdh7	139
5084710	1056.486443802043	324.2180741645447	2	3	3	Pcdh7	139
5084711	1236.0528687490157	386.512766514716	2	3	3	Pcdh7	139
5084712	1192.6601979444936	294.9891866664335	2	3	3	Ttyh3	139
5084713	1352.6452670744259	319.8353987820105	2	3	3	Pigq	139
5084714	1234.6708775851312	134.74201402545816	2	3	3	Pigq	139
5084715	1128.4137578652683	396.7556487202833	2	3	3	Pigq	139
5084716	1259.9219899389811	183.49477496450345	2	3	3	Pigq	139
5084717	1105.0857901870684	131.24451233161446	2	3	3	Zcchc14	139
5084718	1046.4419617147516	407.7009512591794	2	3	3	Zcchc14	139
5084719	1030.803617082756	209.75088989746268	2	3	3	Zcchc14	139
5084720	1091.9713575890382	281.05390363650895	2	3	3	Zcchc14	139
5084721	1285.2255554462479	284.8497340054714	2	3	3	Zcchc14	139
5084722	1092.2219903272858	227.3014503532478	2	3	3	Zcchc14	139
5084723	1187.2267765435497	189.30082012295594	2	3	3	Zcchc14	139
5084724	1226.727822250412	254.80426796398638	2	3	3	Zcchc14	139
5084725	973.4668493231869	203.0489671512529	2	3	3	Zcchc14	139
5084726	1066.4707087776642	236.80158524084857	2	3	3	Zcchc14	139
5084727	1274.3492907810821	195.96761263665698	2	3	3	Nat14	139
5084728	1070.3768784747458	105.41250231752694	2	3	3	Acly	139
5084729	1245.6280029958575	196.66527374125485	2	3	3	Acly	139
5084730	1152.6353081864652	201.63371904049805	2	3	3	Acly	139
5084731	1004.625359420664	182.41275752114956	2	3	3	Acly	139
5084732	1328.6273978319373	357.66795604920844	2	3	3	Acly	139
5084733	1048.8736226861633	411.6658447944184	2	3	3	Acly	139
5084734	1201.6252465937052	427.6675266762211	2	3	3	Acly	139
5084735	997.623482792407	366.16481556399435	2	3	3	Acly	139
5084736	1259.876802309181	336.91703940819093	2	3	3	Acly	139
5084737	1286.8784372110538	201.66573712589673	2	3	3	Acly	139
5084738	1045.8751962363597	247.16390990676004	2	3	3	Acly	139
5084739	1128.1247286022485	392.66639363921695	2	3	3	Acly	139
5084740	1128.5360536720966	135.70507960938917	2	3	3	Acly	139
5084741	1196.8775869105643	182.41463681091943	2	3	3	Acly	139
5084742	1214.1273050639386	231.1653640981551	2	3	3	Acly	139
5084743	1320.8783913895488	246.66659162326775	2	3	3	Acly	139
5084744	1234.128283946456	155.41468204663465	2	3	3	Acly	139
5084745	1308.1275048072944	322.66735029321535	2	3	3	Acly	139
5084746	1083.8758556899802	225.4140302344092	2	3	3	Acly	139
5084747	1215.876086569392	357.91685258920774	2	3	3	Acly	139
5084748	1256.1283106142291	178.1651602059866	2	3	3	Acly	139
5084749	1190.6254199608434	396.1670551335344	2	3	3	Acly	139
5084750	1285.8789733753845	145.6650778350738	2	3	3	Acly	139
5084751	976.6254573452252	138.66197292382674	2	3	3	Acly	139
5084752	1088.6265355730582	161.16333180330363	2	3	3	Acly	139
5084753	1034.2020983112054	153.3711522722464	2	3	3	Acly	139
5084754	1315.128609258004	217.66619305870964	2	3	3	Acly	139
5084755	1293.8766738836807	390.1679942815643	2	3	3	Acly	139
5084756	1334.879187487167	182.41598665474532	2	3	3	Acly	139
5084757	1148.377810775596	101.16321843687383	2	3	3	Acly	139
5084758	991.8754643903619	155.91231866536194	2	3	3	Acly	139
5084759	1002.6245110571919	266.1637084263054	2	3	3	Acly	139
5084760	1032.6235625827373	399.4155417916534	2	3	3	Acly	139
5084761	1245.813789848189	250.45380137959478	2	3	3	Acly	139
5084762	1093.8742466111983	401.1661655683574	2	3	3	Acly	139
5084763	1286.1279012088235	255.66635013436144	2	3	3	Acly	139
5084764	1037.1257686620952	179.16302586786117	2	3	3	Acly	139
5084765	1188.125115020505	424.4173632916254	2	3	3	Acly	139
5084766	1058.3741196636647	372.41548506115225	2	3	3	Acly	139
5084767	1081.2007450387255	374.03933555855934	2	3	3	Acly	139
5084768	1200.377476586938	198.41485255898638	2	3	3	Acly	139
5084769	1208.8755154773366	408.4173754227897	2	3	3	Acly	139
5084770	1261.8773439242243	283.91644425694255	2	3	3	Acly	139
5084771	1018.1244429859518	292.1641506368713	2	3	3	Acly	139
5084772	1010.8752339821253	202.41304942382118	2	3	3	Acly	139
5084773	1143.6245769512293	426.9169409054112	2	3	3	Acly	139
5084774	1294.628332521663	221.91604669986435	2	3	3	Acly	139
5084775	1120.8769953552628	152.16354167132306	2	3	3	Acly	139
5084776	1328.128764220071	217.1663168091965	2	3	3	Acly	139
5084777	1198.1253525651448	412.4173106974254	2	3	3	Acly	139
5084778	1064.626234453753	163.66311719376435	2	3	3	Acly	139
5084779	1350.127879303827	333.9178814233354	2	3	3	Acly	139
5084780	1280.6280715000194	232.41603712786022	2	3	3	Acly	139
5084781	1188.3771240191988	219.41498210084194	2	3	3	Acly	139
5084782	1255.878414414567	167.16503614643563	2	3	3	Acly	139
5084783	1224.3779861808923	174.16480515737697	2	3	3	Acly	139
5084784	1160.8563617856987	432.2033950892663	2	3	3	Acly	139
5084785	1168.6249531266053	418.41709890133546	2	3	3	Acly	139
5084786	1312.1284864295671	226.6662680997092	2	3	3	Acly	139
5084787	1310.1283144349268	242.41643449804906	2	3	3	Acly	139
5084788	1319.8773123639885	355.91784666605326	2	3	3	Acly	139
5084789	1316.6286811486398	212.1661534974995	2	3	3	Acly	139
5084790	1304.8773296656318	336.1674755652277	2	3	3	Acly	139
5084791	1022.8114541730438	167.78337929500793	2	3	3	Acly	139
5084792	1238.126248961103	367.6671796421574	2	3	3	Acly	139
5084793	999.3756449971852	146.91228357980742	2	3	3	Acly	139
5084794	1014.8747236609981	258.9137382725943	2	3	3	Acly	139
5084795	1187.8754381964409	391.4169728392927	2	3	3	Acly	139
5084796	1294.3782950291359	225.66608478692115	2	3	3	Acly	139
5084797	1306.2970129095634	346.68350770663307	2	3	3	Armcx1	139
5084798	1055.6999227080132	120.8069575563781	2	3	3	Klhl22	139
5084799	1085.2009425048927	331.81427320300156	2	3	3	Klhl22	139
5084800	1177.2041343733504	182.05908084787978	2	3	3	Klhl22	139
5084801	1327.459338785628	347.8148344000699	2	3	3	Klhl22	139
5084802	1006.44821422861	213.06015232426032	2	3	3	Klhl22	139
5084803	1062.7001612772067	294.8129891898296	2	3	3	Klhl22	139
5084804	1197.9548581626707	173.80879830028584	2	3	3	Klhl22	139
5084805	1089.0781118629673	117.17979768640102	2	3	3	Klhl22	139
5084806	1109.1526880766696	304.1691050575794	2	3	3	Ganab	139
5084807	1003.9008047387504	208.66532947512414	2	3	3	Ganab	139
5084808	1124.4042875550858	195.41625739297234	2	3	3	Ganab	139
5084809	1253.1576215817256	215.9182233583238	2	3	3	Ganab	139
5084810	1116.1525410923039	335.67005649874295	2	3	3	Ganab	139
5084811	1017.6508004307402	244.9164746309137	2	3	3	Ganab	139
5084812	1282.9071143169247	338.42192128150907	2	3	3	Ganab	139
5084813	1021.4003865079683	293.41785813529066	2	3	3	Ganab	139
5084814	1135.9035617607026	291.41903377513216	2	3	3	Ganab	139
5084815	1030.9018396690028	182.41488766296973	2	3	3	Ganab	139
5084816	1170.0284963514514	229.84673698578607	2	3	3	Ganab	139
5084817	994.9007587329595	190.4147194603455	2	3	3	Ganab	139
5084818	1058.150841626505	344.6696780805706	2	3	3	Ganab	139
5084819	1136.3609277176477	326.84818481895064	2	3	3	Ganab	139
5084820	1037.1500641355065	363.4199604080265	2	3	3	Ganab	139
5084821	1122.4044145276375	178.91579275469462	2	3	3	Ganab	139
5084822	1132.1529045935429	343.42043496893564	2	3	3	Ganab	139
5084823	1001.1782439160334	209.4534578278199	2	3	3	Ganab	139
5084824	1220.0291574224975	269.5142365172287	2	3	3	Ganab	139
5084825	1101.3828966519877	204.13442310634056	2	3	3	Nr2c2	139
5084826	1284.1404864034944	352.38802432018093	2	3	3	Nr2c2	139
5084827	1138.3861280670353	435.14212194655386	2	3	3	Nr2c2	139
5084828	1284.949855907926	233.7481250534793	2	3	3	Nr2c2	139
5084829	1014.6308112541938	314.13896879277445	2	3	3	Nr2c2	139
5084830	1186.1361027788425	235.63481151131776	2	3	3	Nr2c2	139
5084831	1158.3844122896119	149.3820389447545	2	3	3	Nr2c2	139
5084832	1282.1390422822747	189.38238847338522	2	3	3	Nr2c2	139
5084833	1353.6429158688236	354.63750833183747	2	3	3	Nr2c2	139
5084834	1245.6390537587413	341.38796787689347	2	3	3	Nr2c2	139
5084835	1123.6354121993093	411.39141730005036	2	3	3	Nr2c2	139
5084836	1040.020829093896	161.7784220620311	2	3	3	Ube4b	139
5084837	1302.0291888050954	341.78882120887084	2	3	3	Ube4b	139
5084838	1297.0309193591033	181.7823286544911	2	3	3	Ube4b	139
5084839	1102.7735832669678	143.02841369153478	2	3	3	Ube4b	139
5084840	1354.1282234916573	357.489895247087	2	3	3	Nol4	139
5084841	1260.515511349352	310.43618672121323	2	3	3	Dpp9	139
5084842	1251.0145995676885	379.9382217571755	2	3	3	Dpp9	139
5084843	1064.0112622051706	113.9284169917605	2	3	3	Dpp9	139
5084844	1254.016634385785	162.43160149751725	2	3	3	Dpp9	139
5084845	1335.0177427071244	315.68700673935814	2	3	3	Dpp9	139
5084846	998.0092725794563	110.67773428046166	2	3	3	Dpp9	139
5084847	1084.3457413131246	406.31508973944705	2	3	3	Dpp9	139
5084848	1220.051656351834	395.40191479022934	2	3	3	Dpp9	139
5084849	1165.0136086877642	196.6818572975251	2	3	3	Dpp9	139
5084850	1307.0169844193524	304.43641673342927	2	3	3	Dpp9	139
5084851	1184.2627055270812	363.6871353146422	2	3	3	Dpp9	139
5084852	1019.0075082641582	379.6861458230295	2	3	3	Dpp9	139
5084853	1009.7579425552819	300.1836265510873	2	3	3	Dpp9	139
5084854	1142.012573320973	233.932783293371	2	3	3	Dpp9	139
5084855	1080.011474039046	144.92950782958854	2	3	3	Dpp9	139
5084856	1013.0078334779175	322.93435018523326	2	3	3	Dpp9	139
5084857	1324.4826212202042	232.86566422479444	2	3	3	Fndc4	139
5084858	1135.2255688754228	168.8622903916699	2	3	3	Fndc4	139
5084859	1070.7741356265608	190.2829401530394	2	3	3	Ubxn6	139
5084860	1216.7796618511416	402.04181892254536	2	3	3	Ubxn6	139
5084861	1295.2831473914434	241.78544568302752	2	3	3	Ubxn6	139
5084862	1181.7786591632014	181.0327722413785	2	3	3	Ubxn6	139
5084863	1089.8082096795365	292.73215615642306	2	3	3	Ubxn6	139
5084864	1242.7809529509893	271.53656527528995	2	3	3	Ubxn6	139
5084865	1109.0258407822012	105.77958776142778	2	3	3	Ubxn6	139
5084866	1260.7594404793276	371.5687048554052	2	3	3	Slu7	139
5084867	1341.0131259887532	340.56641365318546	2	3	3	Slu7	139
5084868	1176.2532319197458	157.80890084056188	2	3	3	Slu7	139
5084869	1145.7530568992752	299.5662282229879	2	3	3	Slu7	139
5084870	1218.930199650243	272.53507627816083	2	3	3	Slu7	139
5084871	1120.4567463279868	188.1435949575815	2	3	3	Fbxw11	139
5084872	1104.45384570949	412.90200348576934	2	3	3	Fbxw11	139
5084873	1319.9625373358035	365.65238339683276	2	3	3	Fbxw11	139
5084874	1216.9594323380552	284.8982707297904	2	3	3	Fbxw11	139
5084875	988.2021108391875	147.6406973790064	2	3	3	Fbxw11	139
5084876	1181.4587149358142	222.89555000940894	2	3	3	Fbxw11	139
5084877	1051.9545058502108	152.14153553122244	2	3	3	Fbxw11	139
5084878	1078.2033305779864	364.14986518709065	2	3	3	Fbxw11	139
5084879	1120.6992849454498	401.7056512523223	2	3	3	Tacc1	139
5084880	1251.8941663107773	375.67752268391837	2	3	3	Tacc1	139
5084881	1018.8893342625593	249.67101408794883	2	3	3	Tacc1	139
5084882	1033.9476668840798	330.70288863188307	2	3	3	Tacc1	139
5084883	1133.9256723499198	270.92396811868235	2	3	3	Ilf3	139
5084884	1018.4194736611034	406.1820451204032	2	3	3	Ilf3	139
5084885	1205.929480505758	164.16765553463938	2	3	3	Ilf3	139
5084886	1244.9529599023138	331.53826100898044	2	3	3	Ilf3	139
5084887	1059.622384024532	183.15034720097435	2	3	3	Ilf3	139
5084888	1188.4288600102743	293.1750902730122	2	3	3	Ilf3	139
5084889	1078.672064759571	119.16544588428995	2	3	3	Ilf3	139
5084890	1124.9186766085038	288.4715551444017	2	3	3	Ilf3	139
5084891	1211.4170184892866	145.763784386856	2	3	3	Gpr85	139
5084892	1039.4087540303367	286.5228729198282	2	3	3	Gpr85	139
5084893	991.9583025191184	167.37610871855304	2	3	3	Drosha	139
5084894	1025.2086523654175	258.37978900484615	2	3	3	Drosha	139
5084895	1257.7182699862792	150.37805346589943	2	3	3	Drosha	139
5084896	1050.7085797270938	363.3839094653454	2	3	3	Drosha	139
5084897	1176.7139644271347	286.3822858412024	2	3	3	Drosha	139
5084898	1065.21126137566	141.3758603623881	2	3	3	Drosha	139
5084899	1022.9230939865769	168.40162575084426	2	3	3	Drosha	139
5084900	1297.7179921933944	331.3851180506001	2	3	3	Drosha	139
5084901	1223.0732985294665	329.3563800197182	2	3	3	Drosha	139
5084902	1240.4674000736863	175.37880978691408	2	3	3	Drosha	139
5084903	1083.2120125814213	132.37570272283057	2	3	3	Drosha	139
5084904	1338.9694468361968	338.3857783914697	2	3	3	Drosha	139
5084905	1262.7182506786205	172.378917169626	2	3	3	Drosha	139
5084906	1228.717027660537	205.07381042161072	2	3	3	Arhgef7	139
5084907	1120.7122158957973	394.33088734528826	2	3	3	Arhgef7	139
5084908	1261.4678265537889	362.5800773352334	2	3	3	Arhgef7	139
5084909	1034.7094854302736	187.8225357738632	2	3	3	Arhgef7	139
5084910	1284.719304100508	180.0730139759121	2	3	3	Arhgef7	139
5084911	1190.4655016403246	217.07416713838106	2	3	3	Arhgef7	139
5084912	1370.4378638435783	346.2085897392385	2	3	3	Arhgef7	139
5084913	1288.2639940933466	205.33436584349812	2	3	3	Dmtf1	139
5084914	1023.7527223560969	170.33485399188393	2	3	3	Dmtf1	139
5084915	1178.7601123941085	296.83897416804837	2	3	3	Dmtf1	139
5084916	1230.4347718385416	307.6374503158836	2	3	3	Ntng1	139
5084917	1149.243221488659	417.51560840102246	2	3	3	Os9	139
5084918	1221.4977431706711	201.51081472212607	2	3	3	Os9	139
5084919	978.8795629810671	308.89930325632326	2	3	3	Os9	139
5084920	1011.0388501557992	233.40991202781316	2	3	3	Ppm1a	139
5084921	1121.0425870466413	351.41508647826936	2	3	3	Ppm1a	139
5084922	1143.0438716938424	265.16181477972265	2	3	3	Ppm1a	139
5084923	1268.45893630127	386.77195069912796	2	3	3	Ppm1a	139
5084924	1216.047023310146	207.15989754781953	2	3	3	Ppm1a	139
5084925	1135.9999106345476	408.3837770443128	2	3	3	Ppm1a	139
5084926	1077.43624825781	375.4560669333483	2	3	3	Fam171a1	139
5084927	1006.1861312476274	221.4502728080087	2	3	3	Fam171a1	139
5084928	1316.2346123932036	335.36525638566945	2	3	3	Fam171a1	139
5084929	1219.8244228726699	369.48829025789473	2	3	3	Fam171a1	139
5084930	1174.1897370195657	341.20630736845754	2	3	3	Fam171a1	139
5084931	1287.6926041950674	390.9594159175647	2	3	3	Fam171a1	139
5084932	1049.6870622898728	252.70185062161178	2	3	3	Fam171a1	139
5084933	1189.6909828931575	285.7047935598306	2	3	3	Fam171a1	139
5084934	1049.685568957676	361.9552591035832	2	3	3	Fam171a1	139
5084935	1307.73375392286	352.71355367383734	2	3	3	Fam171a1	139
5084936	1084.4373410426604	311.9541766377661	2	3	3	Fam171a1	139
5084937	1085.5594872851382	395.0294382638993	2	3	3	Fam171a1	139
5084938	1063.8923437024744	383.69533596376897	2	3	3	Fam171a1	139
5084939	1338.6259451331111	182.74620699495063	2	3	3	Sh2b1	139
5084940	1001.1081753105148	243.2480889418761	2	3	3	Sh2b1	139
5084941	1198.8680132144734	361.50496874006524	2	3	3	Sh2b1	139
5084942	1088.8630446879254	162.7442269012691	2	3	3	Sh2b1	139
5084943	1042.662858026069	414.5730507274575	2	3	3	Atp2b4	139
5084944	1301.926050321206	251.56364359179588	2	3	3	Atp2b4	139
5084945	1089.915168566658	356.31983458485166	2	3	3	Atp2b4	139
5084946	1185.8324053411736	397.46901336857536	2	3	3	Gpatch11	139
5084947	990.0740326315183	358.46657657916	2	3	3	Gpatch11	139
5084948	1298.2338800012865	173.1694325744024	2	3	3	Gpatch11	139
5084949	1303.3720567301716	314.1402208064565	2	3	3	Gpatch11	139
5084950	1269.3367818268375	200.71077466575798	2	3	3	Gpatch11	139
5084951	1213.4048590785212	406.9805496213858	2	3	3	Gpatch11	139
5084952	1089.690606655369	273.0538390843673	2	3	3	Dync2h1	139
5084953	1314.3659572399774	174.71783451179363	2	3	3	Dync2h1	139
5084954	1345.57377197904	343.6636290741195	2	3	3	Klhl7	139
5084955	1060.0652009748585	206.658676022744	2	3	3	Klhl7	139
5084956	1035.3140545749357	363.4135078653402	2	3	3	Klhl7	139
5084957	1068.56543045936	225.6592853319699	2	3	3	Klhl7	139
5084958	1094.2890835212543	413.4931717478943	2	3	3	Tbrg1	139
5084959	1284.0458888698433	182.7349362288214	2	3	3	Tbrg1	139
5084960	1272.5454596638745	356.741146068159	2	3	3	Tbrg1	139
5084961	1365.548800507113	247.98726781208998	2	3	3	Tbrg1	139
5084962	1167.7917046677335	434.7439334434689	2	3	3	Tbrg1	139
5084963	1029.036758951808	174.98463160870358	2	3	3	Tbrg1	139
5084964	1173.5419390137452	161.73415895938635	2	3	3	Tbrg1	139
5084965	1045.0373315526112	149.48371996782345	2	3	3	Tbrg1	139
5084966	1319.5471440747842	349.4908983276738	2	3	3	Tbrg1	139
5084967	1230.043950670728	240.2369816434964	2	3	3	Tbrg1	139
5084968	1289.546081317848	241.73704679831422	2	3	3	Tbrg1	139
5084969	1307.7967240929597	388.2422864577684	2	3	3	Tbrg1	139
5084970	1240.7943312667035	273.4881742628755	2	3	3	Tbrg1	139
5084971	1293.0388747731893	358.22071147492414	2	3	3	Tbrg1	139
5084972	1228.0438814845693	330.2402007899708	2	3	3	Tbrg1	139
5084973	1142.7908156692247	405.2428829023725	2	3	3	Tbrg1	139
5084974	1301.7965148286041	305.9893421916198	2	3	3	Tbrg1	139
5084975	1096.039157994519	131.98308805179448	2	3	3	Tbrg1	139
5084976	1324.7973440861465	198.48549538289762	2	3	3	Tbrg1	139
5084977	1205.2930694599372	240.98699509907755	2	3	3	Tbrg1	139
5084978	1210.0349846975553	356.55409011124294	2	3	3	Tbrg1	139
5084979	1108.5058433095276	397.54067594541385	2	3	3	Tbrg1	139
5084980	1374.2991241870316	191.48524457674228	2	3	3	Tbrg1	139
5084981	1308.046747134731	186.23505414244943	2	3	3	Tbrg1	139
5084982	1294.9101312847156	177.81041495756176	2	3	3	Tbrg1	139
5084983	1275.7205651201657	310.83243806945063	2	3	3	Upf2	139
5084984	1217.8873294950047	395.40552451250477	2	3	3	Upf2	139
5084985	1070.4616467548065	224.82935328030268	2	3	3	Upf2	139
5084986	1251.7630785563263	394.8642619644121	2	3	3	Cltb	139
5084987	1167.5087899832947	176.60652972297893	2	3	3	Cltb	139
5084988	1084.2982313677765	374.3851084492274	2	3	3	Srpk1	139
5084989	1234.8069966485418	150.37478730753378	2	3	3	Srpk1	139
5084990	1019.5465215316606	104.6212962404483	2	3	3	Srpk1	139
5084991	1024.5457096875189	293.38073325054273	2	3	3	Srpk1	139
5084992	1263.8880607976064	181.4177260737093	2	3	3	Srpk1	139
5084993	1040.047164613799	172.37478919922177	2	3	3	Srpk1	139
5084994	1175.7546473931168	375.0846257497489	2	3	3	Srpk1	139
5084995	1334.5617133734631	195.6276098683298	2	3	3	Srpk1	139
5084996	1126.8002020455651	400.38664253772515	2	3	3	Srpk1	139
5084997	1063.5478489876439	258.379205813308	2	3	3	Srpk1	139
5084998	1045.796569676564	328.38259596347416	2	3	3	Srpk1	139
5084999	1143.052596918185	119.37272274021424	2	3	3	Srpk1	139
5085000	1042.7966859937624	280.630200127671	2	3	3	Srpk1	139
5085001	1179.9452198707202	354.39423604590985	2	3	3	Ubp1	139
5085002	977.788185124811	122.04599866967274	2	3	3	Ubp1	139
5085003	1136.294251084671	245.80003409777214	2	3	3	Ubp1	139
5085004	1050.0408582370683	145.54665279223244	2	3	3	Ubp1	139
5085005	1349.3519545828058	318.95868869662604	2	3	3	Bace1	139
5085006	1026.3350838116407	223.45147558161446	2	3	3	Bace1	139
5085007	1018.2689121392172	147.28419696061593	2	3	3	Xpo1	139
5085008	1257.2799282665017	149.53646993957852	2	3	3	Xpo1	139
5085009	1230.0265758020828	379.0468257854632	2	3	3	Xpo1	139
5085010	1061.770231865693	221.53802091285982	2	3	3	Xpo1	139
5085011	1192.2756823096543	285.79217216298645	2	3	3	Xpo1	139
5085012	1089.2696720926779	424.0476201339565	2	3	3	Xpo1	139
5085013	1125.774588973	68.03151495961335	2	3	3	Xpo1	139
5085014	1259.897711798176	229.9883934011938	2	3	3	Xpo1	139
5085015	1042.7683731094407	331.04290191919847	2	3	3	Xpo1	139
5085016	1102.272983509504	126.03398193812353	2	3	3	Xpo1	139
5085017	1120.5218200296704	346.29431400204453	2	3	3	Xpo1	139
5085018	1188.2746061296739	384.0466743619818	2	3	3	Xpo1	139
5085019	1059.0207009742944	157.03501374173985	2	3	3	Xpo1	139
5085020	1197.7751551840115	371.7961901783638	2	3	3	Xpo1	139
5085021	1163.024891215857	224.7890835368046	2	3	3	Xpo1	139
5085022	1043.5197377620016	185.03616862694128	2	3	3	Xpo1	139
5085023	1183.7738748740958	441.2992684544171	2	3	3	Xpo1	139
5085024	1031.3573507561487	361.1247343957712	2	3	3	Xpo1	139
5085025	1233.5642965817258	146.98458894054025	2	3	3	Xpo1	139
5085026	1256.099750653037	376.61370286810677	2	3	3	Sptbn4	139
5085027	1102.8411426102814	190.60401150089714	2	3	3	Sptbn4	139
5085028	1304.8522310031728	315.1102871066805	2	3	3	Sptbn4	139
5085029	1318.9792530496259	226.34515975884088	2	3	3	N4bp2l2	139
5085030	1294.4524414093066	192.18218200076453	2	3	3	Lars	139
5085031	1279.6978215676781	389.9408391094563	2	3	3	Lars	139
5085032	1077.6929243682682	177.17718134292488	2	3	3	Lars	139
5085033	1174.1981459055532	134.4271807584306	2	3	3	Lars	139
5085034	1211.9737114810152	249.21568127175794	2	3	3	Lars	139
5085035	1013.53764095694	149.87605417684188	2	3	3	Lars	139
5085036	1341.4543421587105	203.43363886602282	2	3	3	Lars	139
5085037	1158.947271911384	143.1772599947125	2	3	3	Lars	139
5085038	1105.598361664529	200.34089022324483	2	3	3	Exoc6b	139
5085039	1281.4379663839816	356.51866751098413	2	3	3	Exoc6b	139
5085040	1316.8566808146977	232.8431153156644	2	3	3	Exoc6b	139
5085041	1142.3499788743998	168.58978852148368	2	3	3	Exoc6b	139
5085042	1202.6017313504851	319.59608740713753	2	3	3	Exoc6b	139
5085043	1095.9679379186398	110.5582680274319	2	3	3	Ranbp2	139
5085044	1217.9728055526823	158.81096532594765	2	3	3	Ranbp2	139
5085045	1084.2550172881158	315.8576172008492	2	3	3	Ranbp2	139
5085046	1229.9234566210118	346.85938325532106	2	3	3	Ranbp2	139
5085047	1094.2162340618847	410.57086940577346	2	3	3	Ranbp2	139
5085048	994.7132357246464	193.81122464591402	2	3	3	Ranbp2	139
5085049	1319.2264043557198	279.566598527875	2	3	3	Ranbp2	139
5085050	1173.4701912416617	294.56642021862905	2	3	3	Ranbp2	139
5085051	1020.2135119814188	339.0674671341617	2	3	3	Ranbp2	139
5085052	1258.9744855531735	166.56151037642707	2	3	3	Ranbp2	139
5085053	1007.9638079950257	189.81112450760614	2	3	3	Ranbp2	139
5085054	1172.720930400838	155.56057712057148	2	3	3	Ranbp2	139
5085055	1166.2207811560038	131.80954680424912	2	3	3	Ranbp2	139
5085056	1102.4842775081843	195.44402166155783	2	3	3	Fat3	139
5085057	1193.5807238376583	236.02616569022348	2	3	3	Rab11fip3	139
5085058	1234.833570815899	166.272467400432	2	3	3	Rab11fip3	139
5085059	1155.3294527013506	108.76862448891208	2	3	3	Rab11fip3	139
5085060	1136.5123740655663	268.0009267348125	2	3	3	Rab11fip3	139
5085061	1217.8123880973988	227.56490765845925	2	3	3	Hnrnpd	139
5085062	1015.4439555323346	277.9029214109265	2	3	3	Hnrnpd	139
5085063	1103.0561639253879	420.31734577796533	2	3	3	Hnrnpd	139
5085064	1087.061110553429	128.81018641974217	2	3	3	Hnrnpd	139
5085065	1238.810968782758	332.0677473783843	2	3	3	Hnrnpd	139
5085066	1093.3115179272913	114.55996103437802	2	3	3	Hnrnpd	139
5085067	1072.306292049283	373.3156804057068	2	3	3	Hnrnpd	139
5085068	1161.062702705152	137.06173413775298	2	3	3	Hnrnpd	139
5085069	1186.7816973827696	236.90522603413197	2	3	3	Hnrnpd	139
5085070	1094.4311856893073	420.73743047785985	2	3	3	Hnrnpd	139
5085071	1308.8755008575858	307.8847906713987	2	3	3	Cog7	139
5085072	1077.1195264310347	215.87961468990235	2	3	3	Cog7	139
5085073	1010.6164414605032	320.3820578679407	2	3	3	Cog7	139
5085074	1265.8748498998968	246.88251357519036	2	3	3	Cog7	139
5085075	1266.9235590022126	384.7125294338488	2	3	3	Sgtb	139
5085076	1027.7249974082142	261.57427163845045	2	3	3	Golga2	139
5085077	1128.4783057712439	243.32451058085303	2	3	3	Golga2	139
5085078	1059.975563560972	316.57624358886494	2	3	3	Golga2	139
5085079	1020.474040913837	350.82699689458934	2	3	3	Golga2	139
5085080	1162.2290483505467	281.32598069127255	2	3	3	Golga2	139
5085081	1108.404467648641	249.89728191925875	2	3	3	Golga2	139
5085082	1142.7288943114	226.57409935894927	2	3	3	Golga2	139
5085083	1112.7277119552825	254.57473342783538	2	3	3	Golga2	139
5085084	1012.8306711969216	261.0554223822052	2	3	3	Taok2	139
5085085	1218.835112698005	382.55964615822586	2	3	3	Taok2	139
5085086	1209.0854852265925	276.5569437682893	2	3	3	Taok2	139
5085087	1131.002450452468	154.62453877467235	2	3	3	Taok2	139
5085088	978.0794328275908	325.5568339321088	2	3	3	Taok2	139
5085089	1017.0804407711458	320.05692189174067	2	3	3	Taok2	139
5085090	1131.0835169429452	279.8065786705746	2	3	3	Taok2	139
5085091	1116.083904396921	147.80319521184683	2	3	3	Taok2	139
5085092	1160.085040042016	142.0533017351352	2	3	3	Taok2	139
5085093	1075.8108376893774	103.43109845484246	2	3	3	Pip4k2b	139
5085094	1147.8137872241298	371.19012226845655	2	3	3	Pip4k2b	139
5085095	1281.568049924489	193.93381440344024	2	3	3	Pip4k2b	139
5085096	984.5416598851633	175.32083989705657	2	3	3	Pip4k2b	139
5085097	988.0582693774617	340.1893517453312	2	3	3	Pip4k2b	139
5085098	1034.5598491320661	334.18905705656323	2	3	3	Pip4k2b	139
5085099	1264.5677214397247	335.9386960664265	2	3	3	Pip4k2b	139
5085100	1143.813488728963	282.4370991064217	2	3	3	Pip4k2b	139
5085101	1027.5592630240976	143.43254969892587	2	3	3	Pip4k2b	139
5085102	1294.8185323483071	211.93441093453936	2	3	3	Pip4k2b	139
5085103	1184.7427930461265	172.97611649578116	2	3	3	Actr3b	139
5085104	1273.5233427159153	361.147786424465	2	3	3	Ifngr2	139
5085105	1025.568109585289	348.18759955940726	2	3	3	Ifngr2	139
5085106	1150.7704451925017	199.1404730184554	2	3	3	Ifngr2	139
5085107	1116.2673122407223	376.89673945696876	2	3	3	Ifngr2	139
5085108	1251.8735728719755	158.53718055503285	2	3	3	Ifngr2	139
5085109	1041.5153354798595	298.89305677538084	2	3	3	Ifngr2	139
5085110	1084.7666337364133	328.89462252429905	2	3	3	Ifngr2	139
5085111	1294.2744451575024	329.1468053827028	2	3	3	Ifngr2	139
5085112	1010.5155057474753	170.88796087704588	2	3	3	Ifngr2	139
5085113	1002.8520410391969	168.90290970312608	2	3	3	Ifngr2	139
5085114	1074.355566040517	140.74099868851127	2	3	3	Upf3b	139
5085115	1275.296750865046	323.9554422805542	2	3	3	Upf3b	139
5085116	1201.3683123420888	250.546092522429	2	3	3	Upf3b	139
5085117	1144.1073121483284	223.7444269893769	2	3	3	Upf3b	139
5085118	1083.3545776104133	304.2467167698146	2	3	3	Upf3b	139
5085119	1058.105047754989	135.24067584138004	2	3	3	Upf3b	139
5085120	1235.1827925816942	289.76052854268966	2	3	3	Etf1	139
5085121	1040.4250854381837	209.00675259864659	2	3	3	Etf1	139
5085122	1181.1802643695278	422.76580323130554	2	3	3	Etf1	139
5085123	1029.924314749591	343.7622122486455	2	3	3	Etf1	139
5085124	1193.2763561017089	392.0605115237666	2	3	3	Etf1	139
5085125	1278.1269114352156	173.6700463520061	2	3	3	Etf1	139
5085126	1303.9353588013973	379.76435622960224	2	3	3	Etf1	139
5085127	1303.4355095961291	311.26156595354166	2	3	3	Etf1	139
5085128	1088.9272135203805	143.75422497926235	2	3	3	Etf1	139
5085129	1327.5752747966724	205.16898385876968	2	3	3	Etf1	139
5085130	1179.9307604757398	205.00694260692256	2	3	3	Etf1	139
5085131	1116.6783176331674	153.2546849744724	2	3	3	Etf1	139
5085132	1258.6836190262309	345.0128328603687	2	3	3	Etf1	139
5085133	1350.20287277467	365.96364869522546	2	3	3	Srsf6	139
5085134	1048.559748372652	209.45370554092366	2	3	3	Srsf6	139
5085135	1061.3024072713017	90.8877971752803	2	3	3	Srsf6	139
5085136	1254.569734242119	323.4587911055571	2	3	3	Srsf6	139
5085137	1042.6373938163244	327.56524277149816	2	3	3	Srsf6	139
5085138	1141.8602126354024	268.6251663945372	2	3	3	Srsf6	139
5085139	1218.3181707961503	424.96368693035	2	3	3	Srsf6	139
5085140	1353.8242650825925	204.45297314204726	2	3	3	Srsf6	139
5085141	1304.911098600788	271.2325952879429	2	3	3	Srsf6	139
5085142	1203.817067995824	171.20163023345893	2	3	3	Srsf6	139
5085143	1371.0752206228433	288.2069300539392	2	3	3	Srsf6	139
5085144	1107.8129028404708	413.4633229533365	2	3	3	Srsf6	139
5085145	994.8071137660405	163.20159805950752	2	3	3	Srsf6	139
5085146	1099.561980935904	93.9481263286819	2	3	3	Srsf6	139
5085147	988.3067594654176	138.95045278175806	2	3	3	Srsf6	139
5085148	1004.5576512276472	210.9538488423384	2	3	3	Srsf6	139
5085149	1310.2012184659022	305.2940506061907	2	3	3	Srsf6	139
5085150	1285.9805906578147	231.22504550250724	2	3	3	Srsf6	139
5085151	1197.5671241591242	384.46178987173835	2	3	3	Srsf6	139
5085152	1054.5603381743051	401.7128431704324	2	3	3	Srsf6	139
5085153	1171.565650616121	243.70513679891206	2	3	3	Srsf6	139
5085154	1109.8125358343532	129.6998152826074	2	3	3	Srsf6	139
5085155	1065.060570790207	231.7047411961467	2	3	3	Srsf6	139
5085156	1285.5712774143888	363.4606469853255	2	3	3	Srsf6	139
5085157	1053.5598393241855	122.94958136654068	2	3	3	Srsf6	139
5085158	1278.5708365015992	300.957684442903	2	3	3	Srsf6	139
5085159	1004.0575714823427	175.2021531676981	2	3	3	Srsf6	139
5085160	1010.5581616391821	344.7102014513076	2	3	3	Srsf6	139
5085161	1367.5749183474843	203.45289950881227	2	3	3	Srsf6	139
5085162	1319.5729116376126	373.4610673614882	2	3	3	Srsf6	139
5085163	1321.0728542372335	294.45731149359295	2	3	3	Srsf6	139
5085164	1187.1953277901155	370.29666968860715	2	3	3	Srsf6	139
5085165	1307.8222876442944	335.9593088624191	2	3	3	Srsf6	139
5085166	1153.186693519967	267.07282315003704	2	3	3	Srsf6	139
5085167	1309.8222669629808	264.9559270305533	2	3	3	Srsf6	139
5085168	1357.1965837118396	363.07781406236126	2	3	3	Srsf6	139
5085169	1354.0745331608168	363.21052813352986	2	3	3	Srsf6	139
5085170	1200.8078539599467	136.76486301375783	2	3	3	Cabin1	139
5085171	1333.6604842205395	359.21786360076214	2	3	3	Cabin1	139
5085172	1183.4218269397836	307.60953794027733	2	3	3	Cabin1	139
5085173	1249.6577832078306	164.9582333141084	2	3	3	Cabin1	139
5085174	1290.5031188137084	320.92068317559915	2	3	3	Trak2	139
5085175	1252.7517858781573	229.4169004456828	2	3	3	Trak2	139
5085176	1365.6944918315112	271.69070549739166	2	3	3	Trak2	139
5085177	1143.0755915139766	429.72922553399127	2	3	3	Trak2	139
5085178	1369.7563348983294	309.67039517027223	2	3	3	Trak2	139
5085179	1283.2528380709969	316.4204825054468	2	3	3	Trak2	139
5085180	1260.0920494463348	364.77212217710616	2	3	3	Yars	139
5085181	1045.3358662271316	88.26056728413062	2	3	3	Yars	139
5085182	1278.0939068875014	175.26524843942514	2	3	3	Yars	139
5085183	1207.8413074750756	176.01483384760093	2	3	3	Yars	139
5085184	1135.8372090473815	404.77282918174103	2	3	3	Yars	139
5085185	1005.0829209395908	319.5188437216533	2	3	3	Yars	139
5085186	1020.3090268369812	193.28784515549705	2	3	3	Yars	139
5085187	1361.8458926512913	349.7722166092687	2	3	3	Yars	139
5085188	983.3661394791665	175.12931110257395	2	3	3	Yars	139
5085189	1016.0831008816625	356.02026001930096	2	3	3	Yars	139
5085190	1090.83737276059	114.51182036227033	2	3	3	Yars	139
5085191	1060.335902790451	170.26368814694857	2	3	3	Yars	139
5085192	1250.5919523672897	323.27053542374114	2	3	3	Yars	139
5085193	1336.0948934742144	358.02235327153693	2	3	3	Yars	139
5085194	1066.5845530973197	421.5230041870018	2	3	3	Yars	139
5085195	1105.586777554925	295.26858780589885	2	3	3	Yars	139
5085196	1228.3418480149353	210.01621733165592	2	3	3	Yars	139
5085197	1215.9797777997774	394.29548678202383	2	3	3	Yars	139
5085198	1238.342801251952	118.76291588038072	2	3	3	Yars	139
5085199	1044.643139999586	185.6211527377078	2	3	3	Yars	139
5085200	1049.3083806960628	369.95999822529166	2	3	3	Yars	139
5085201	1040.0851596567359	169.76353838243276	2	3	3	Yars	139
5085202	1210.9367348487558	334.98424465861007	2	3	3	Yars	139
5085203	1171.3384090924092	423.02371497764045	2	3	3	Yars	139
5085204	1202.841269312062	152.26392682127022	2	3	3	Yars	139
5085205	1048.0350705769122	190.1299612930794	2	3	3	Yars	139
5085206	1080.4847042497338	406.6240831649727	2	3	3	Ythdf1	139
5085207	1194.7393154470033	376.8737143607108	2	3	3	Ythdf1	139
5085208	1307.7446785041532	231.6188565201378	2	3	3	Ythdf1	139
5085209	1072.486300817309	125.86317923084792	2	3	3	Ythdf1	139
5085210	1193.4901021341084	255.61901187801323	2	3	3	Ythdf1	139
5085211	1246.7421695417215	253.6192923487538	2	3	3	Ythdf1	139
5085212	1254.2431504273168	151.61539857348924	2	3	3	Ythdf1	139
5085213	1039.234454738264	206.86608149599886	2	3	3	Ythdf1	139
5085214	1149.738119337141	296.87031404720625	2	3	3	Ythdf1	139
5085215	1274.8163817132747	391.6339641996388	2	3	3	Ythdf1	139
5085216	1297.7436494499857	325.8724321369149	2	3	3	Ythdf1	139
5085217	1285.4933242777815	304.8715410771549	2	3	3	Ythdf1	139
5085218	1196.739259514603	397.12450544181985	2	3	3	Ythdf1	139
5085219	1376.5762179078292	212.88794910638086	2	3	3	Vps26b	139
5085220	1000.5610347989277	207.63317183398505	2	3	3	Vps26b	139
5085221	1117.3157384369356	210.38470290461456	2	3	3	Vps26b	139
5085222	1172.3152637165263	433.39441189272304	2	3	3	Vps26b	139
5085223	1070.81453042344	154.13185810062066	2	3	3	Vps26b	139
5085224	1295.8214606855558	334.8919162078324	2	3	3	Vps26b	139
5085225	1242.5713304731632	167.88449921442398	2	3	3	Vps26b	139
5085226	1338.9145072184085	184.66004086776192	2	3	3	Vps26b	139
5085227	972.810048294353	196.13237218482965	2	3	3	Vps26b	139
5085228	991.311184631655	164.63131629665327	2	3	3	Vps26b	139
5085229	1102.0649309558407	225.8851484211535	2	3	3	Vps26b	139
5085230	1066.0641609109869	168.63239077384182	2	3	3	Vps26b	139
5085231	1057.6607503728667	248.40560072707459	2	3	3	Mef2a	139
5085232	1104.2918220839215	260.47898841773906	2	3	3	Mef2a	139
5085233	1294.5168971251912	267.86023370447265	2	3	3	Mef2a	139
5085234	1118.5701081109883	66.89836632386795	2	3	3	Fam120b	139
5085235	1154.1674927232964	396.7605722174674	2	3	3	Fam120b	139
5085236	1109.9144527753524	292.5051536714062	2	3	3	Fam120b	139
5085237	1184.4974012878263	250.10556505982177	2	3	3	Fam120b	139
5085238	1158.6658239452418	79.99326935639253	2	3	3	Fam120b	139
5085239	1003.6591937322582	381.260644874728	2	3	3	Fam120b	139
5085240	1178.5758976924815	385.91673318341765	2	3	3	Fam120b	139
5085241	1215.5072447479886	231.22953097026274	2	3	3	Zfp131	139
5085242	1058.679968750334	199.26292252513264	2	3	3	Zfp131	139
5085243	1105.9316968076312	145.26147689762328	2	3	3	Zfp131	139
5085244	1010.6786970847265	152.26121861567088	2	3	3	Zfp131	139
5085245	1242.4356696025047	195.01369691990126	2	3	3	Zfp131	139
5085246	1198.3721058114045	285.5902970467407	2	3	3	Zfp131	139
5085247	1118.2182268090132	130.61831223930835	2	3	3	Gpd1l	139
5085248	1135.4215805946003	433.91162079852126	2	3	3	Gpd1l	139
5085249	1148.9703479440968	401.37921072478014	2	3	3	Gpd1l	139
5085250	1030.478741213354	209.32216821246845	2	3	3	Snx32	139
5085251	1202.2423444408441	380.08088456959626	2	3	3	Pak7	139
5085252	1250.0079040178625	170.64163535044258	2	3	3	Abhd17c	139
5085253	992.5035720703031	321.89330856830026	2	3	3	Abhd17c	139
5085254	1163.2567372221297	103.39037924754129	2	3	3	Abhd17c	139
5085255	1112.7558172691915	160.39113194411772	2	3	3	Abhd17c	139
5085256	1207.2569556509002	285.393289152496	2	3	3	Abhd17c	139
5085257	1009.004088031815	216.64173803927355	2	3	3	Abhd17c	139
5085258	1061.2548624954898	227.64203191243507	2	3	3	Abhd17c	139
5085259	980.0038647100956	124.64023748777305	2	3	3	Abhd17c	139
5085260	1225.7576332380559	129.39093970854276	2	3	3	Abhd17c	139
5085261	1176.4704691931734	159.42382927051025	2	3	3	Abhd17c	139
5085262	1107.934843214382	328.4015277308667	2	3	3	Abhd17c	139
5085263	1184.2703022220294	145.3980888588031	2	3	3	Abhd17c	139
5085264	1012.0037797594189	356.143888751926	2	3	3	Abhd17c	139
5085265	1106.0058864889877	90.89004740000169	2	3	3	Abhd17c	139
5085266	1113.255613331798	246.39246324204603	2	3	3	Abhd17c	139
5085267	1214.6033515389363	423.7371044449929	2	3	3	Abhd17c	139
5085268	1055.5765735342989	175.4017360595934	2	3	3	Abhd17c	139
5085269	1216.0073510090033	182.39173394278177	2	3	3	Abhd17c	139
5085270	1255.912831907715	244.402216902596	2	3	3	Abhd17c	139
5085271	998.1321686507937	320.4245276348004	2	3	3	Abhd17c	139
5085272	1309.2269331873147	327.8168470004723	2	3	3	Slc6a15	139
5085273	1075.9939504761012	327.31611653322085	2	3	3	Megf8	139
5085274	1294.531450238876	152.15508199513675	2	3	3	Megf8	139
5085275	1083.0227806783055	87.15040849068124	2	3	3	Megf8	139
5085276	1185.775773720053	259.6588363804695	2	3	3	Megf8	139
5085277	1189.5252147769177	342.91249895248876	2	3	3	Megf8	139
5085278	1274.7793472740693	295.6611823258089	2	3	3	Megf8	139
5085279	1041.7692813653746	282.4085757944057	2	3	3	Megf8	139
5085280	1174.7338801583946	228.02912391227824	2	3	3	Megf8	139
5085281	1232.81054817591	232.56184882785337	2	3	3	Megf8	139
5085282	1320.2825224878375	158.4055789342985	2	3	3	Megf8	139
5085283	1298.2039146782083	192.59348030257883	2	3	3	Thoc1	139
5085284	1257.1578011279817	342.34571817496436	2	3	3	Thoc1	139
5085285	1078.1933714955687	391.9887003253322	2	3	3	Limch1	139
5085286	1059.5335263288555	366.14519153589816	2	3	3	Limch1	139
5085287	1224.8225077672564	339.835474438803	2	3	3	Papss1	139
5085288	1024.5631991106104	387.58866732247424	2	3	3	Papss1	139
5085289	1175.8204928112891	407.0888823613308	2	3	3	Papss1	139
5085290	1178.8202722499018	326.8350561476847	2	3	3	Papss1	139
5085291	1295.5753295146278	221.32948406819045	2	3	3	Papss1	139
5085292	1165.8188416506014	155.07692569910589	2	3	3	Papss1	139
5085293	1054.3144892864266	360.58724538031834	2	3	3	Papss1	139
5085294	1087.5649598224998	121.57570348058441	2	3	3	Papss1	139
5085295	1291.074876197183	168.32698499282063	2	3	3	Papss1	139
5085296	1095.609540059383	300.9905032022985	2	3	3	Papss1	139
5085297	1117.2793472070118	415.6616028463027	2	3	3	Papss1	139
5085298	1269.574903182306	393.83781332501513	2	3	3	Papss1	139
5085299	1023.5622290663131	190.32927555507496	2	3	3	Papss1	139
5085300	978.5714744650913	134.5313558430232	2	3	3	Papss1	139
5085301	1081.5647200508824	133.8263189825052	2	3	3	Papss1	139
5085302	1281.5746296576533	214.3292124621507	2	3	3	Papss1	139
5085303	1056.2133276364284	150.3374501143717	2	3	3	Papss1	139
5085304	1031.0632571124013	333.0860435108922	2	3	3	Papss1	139
5085305	1148.5679829097644	148.0766758889034	2	3	3	Papss1	139
5085306	1277.574192413486	161.3267100608391	2	3	3	Papss1	139
5085307	1279.5840667775444	218.86807321318665	2	3	3	Papss1	139
5085308	1085.0337308780472	278.1152063643382	2	3	3	Sun1	139
5085309	1069.2220303345755	133.1604586065298	2	3	3	Sun1	139
5085310	1179.207742641408	317.11232468711654	2	3	3	Sun1	139
5085311	988.5490235836783	349.5072997742459	2	3	3	Sun1	139
5085312	1201.54134634253	199.6114621563546	2	3	3	Sun1	139
5085313	1045.0317394668455	228.1118937078027	2	3	3	Sun1	139
5085314	1006.1769675510941	281.40252161054747	2	3	3	Sun1	139
5085315	1030.2797235960895	365.1199733821415	2	3	3	Sun1	139
5085316	1034.843905139963	359.0734349633039	2	3	3	Sun1	139
5085317	1266.5869519603023	193.6069233463416	2	3	3	Stx1a	139
5085318	1131.58066669757	181.10658162055591	2	3	3	Stx1a	139
5085319	1065.7422540442637	286.7809809168074	2	3	3	Enpp2	139
5085320	1000.7889776966962	344.1955079142916	2	3	3	P4ha1	139
5085321	1246.7450276632583	349.4665570079592	2	3	3	P4ha1	139
5085322	1115.737273293854	326.4620313726362	2	3	3	P4ha1	139
5085323	1060.0406914553762	422.45122150613906	2	3	3	P4ha1	139
5085324	994.3974678196869	332.3685774339771	2	3	3	P4ha1	139
5085325	1285.0862364824932	172.93177942967495	2	3	3	Nt5dc3	139
5085326	1042.3280033508665	101.17742063894951	2	3	3	Nt5dc3	139
5085327	1089.3292800456761	159.17985381493887	2	3	3	Nt5dc3	139
5085328	1008.8256226994006	260.93293537564784	2	3	3	Nt5dc3	139
5085329	992.8259291628929	139.9284471635594	2	3	3	Nt5dc3	139
5085330	1213.0830249938049	257.68430918635266	2	3	3	Nt5dc3	139
5085331	1255.0132784159875	199.32363577421847	2	3	3	Rab3gap2	139
5085332	1060.9826839184122	131.39862224793413	2	3	3	Rab3gap2	139
5085333	1019.0037970779836	163.32100340859282	2	3	3	Rab3gap2	139
5085334	1131.7572789523515	144.56697648473153	2	3	3	Cstf2t	139
5085335	1181.507215040867	344.5750493313493	2	3	3	Cstf2t	139
5085336	1014.5023298409773	196.06778622591486	2	3	3	Cstf2t	139
5085337	1085.0036259012263	336.32379676154113	2	3	3	Cstf2t	139
5085338	1260.2600709956494	357.57631253866924	2	3	3	Cstf2t	139
5085339	1193.008630203303	243.32132515688247	2	3	3	Cstf2t	139
5085340	1141.5050951734615	405.57697036246736	2	3	3	Cstf2t	139
5085341	1063.2542826050558	185.0678461754058	2	3	3	Cstf2t	139
5085342	1112.0047179917115	329.57380106446	2	3	3	Cstf2t	139
5085343	1079.684386872266	124.53331456938152	2	3	3	Cstf2t	139
5085344	1164.5064756736074	353.325217141708	2	3	3	Cstf2t	139
5085345	1081.2534739521363	337.8238102006226	2	3	3	Cstf2t	139
5085346	1176.680195362845	287.6236888452065	2	3	3	Zdhhc21	139
5085347	1075.6036211939997	375.8761506583616	2	3	3	Zdhhc21	139
5085348	1255.684436061271	160.6201003432377	2	3	3	Zdhhc21	139
5085349	1024.9748399720695	290.36041039913556	2	3	3	Taf1	139
5085350	1305.9885529760193	227.3574228349678	2	3	3	Taf1	139
5085351	1342.490289276639	365.1141469007891	2	3	3	Taf1	139
5085352	1038.2247807891679	380.6016149593383	2	3	3	Taf1	139
5085353	1218.7342367233018	422.116889561256	2	3	3	Taf1	139
5085354	988.2230248732103	359.36376450242113	2	3	3	Taf1	139
5085355	1305.080527250321	333.0522197389587	2	3	3	Taf1	139
5085356	1304.8081037311758	281.75508899286706	2	3	3	Map4k4	139
5085357	1149.0511380064745	91.9967994600507	2	3	3	Map4k4	139
5085358	1256.9035843337745	176.71942024782015	2	3	3	Map4k4	139
5085359	1027.0459021339573	367.00898529678796	2	3	3	Map4k4	139
5085360	1207.5537391556852	118.99796638500375	2	3	3	Map4k4	139
5085361	1015.0453868658772	393.26015358114466	2	3	3	Map4k4	139
5085362	1098.2297137442335	384.0630276012762	2	3	3	Map4k4	139
5085363	1219.5717068631393	275.13888945414664	2	3	3	Sfxn1	139
5085364	1327.3247354774173	305.3912908444023	2	3	3	Sfxn1	139
5085365	1142.5713770502148	116.88282070021032	2	3	3	Sfxn1	139
5085366	1042.067346415061	179.8834710764409	2	3	3	Sfxn1	139
5085367	1176.5686620692247	400.39229458759394	2	3	3	Sfxn1	139
5085368	1085.5692837530169	137.88272430511813	2	3	3	Sfxn1	139
5085369	1039.3160903771982	267.13620867408235	2	3	3	Sfxn1	139
5085370	1252.5715067405692	368.39229596680264	2	3	3	Sfxn1	139
5085371	1345.3629700077302	188.4765567306118	2	3	3	Sfxn1	139
5085372	1126.821344242902	82.38151900592018	2	3	3	Sfxn1	139
5085373	1199.3225147974695	166.38516445681412	2	3	3	Sfxn1	139
5085374	1208.5736569183969	103.63329239658955	2	3	3	Sfxn1	139
5085375	1030.0619377557146	99.57713692128794	2	3	3	Trappc5	139
5085376	1311.3947944052802	254.94574752678207	2	3	3	Trappc5	139
5085377	1188.6408708233598	155.68997877085283	2	3	3	Trappc5	139
5085378	1280.3922534791855	351.94945179854733	2	3	3	Trappc5	139
5085379	1124.036018018736	227.13566547579072	2	3	3	Trappc5	139
5085380	1234.693542352931	283.7995896312246	2	3	3	Atxn7l3	139
5085381	1145.409724012287	156.7006784727799	2	3	3	Atxn7l3	139
5085382	1275.666258544098	231.4544394868302	2	3	3	Atxn7l3	139
5085383	1088.1568558153822	97.4477041677804	2	3	3	Atxn7l3	139
5085384	1164.410672617802	253.70554854292135	2	3	3	Atxn7l3	139
5085385	1170.1609564736439	433.46456393770006	2	3	3	Atxn7l3	139
5085386	1125.4087096412795	271.4564336575658	2	3	3	Atxn7l3	139
5085387	1309.4179547133372	185.70214284442517	2	3	3	Atxn7l3	139
5085388	1039.694979642005	352.37184800001677	2	3	3	Atxn7l3	139
5085389	1185.4117263595945	195.95264495115612	2	3	3	Atxn7l3	139
5085390	1079.364776057335	126.0285407032814	2	3	3	Atxn7l3	139
5085391	979.6923539988429	337.0374675432452	2	3	3	Atxn7l3	139
5085392	1297.9235923406175	363.13022953000893	2	3	3	Parp6	139
5085393	1137.9153665691902	267.8749899092153	2	3	3	Parp6	139
5085394	1233.9203703358662	282.87592325581807	2	3	3	Parp6	139
5085395	1326.9251586344617	332.12865094539296	2	3	3	Parp6	139
5085396	1110.0288829680776	137.20711567960308	2	3	3	Rbm28	139
5085397	1239.535604191899	368.22229670675534	2	3	3	Rbm28	139
5085398	1298.0398523851363	265.2162057435648	2	3	3	Rbm28	139
5085399	985.7700499480098	319.2177407034044	2	3	3	Rbm28	139
5085400	1175.28215761953	270.2157999151864	2	3	3	Rbm28	139
5085401	1098.5284377389155	89.20402912913946	2	3	3	Rbm28	139
5085402	1017.5218986592641	340.46925327935276	2	3	3	Rbm28	139
5085403	1251.883349785782	352.81551397605955	2	3	3	Abcf2	139
5085404	1051.572833997084	411.9298172086092	2	3	3	Abcf2	139
5085405	1142.907929620659	107.9074494390802	2	3	3	Abcf2	139
5085406	1296.8872654323523	210.81077869142845	2	3	3	Abcf2	139
5085407	1012.1534299630874	153.6576296944734	2	3	3	Abcf2	139
5085408	1259.9104374388317	225.41221857321648	2	3	3	Abcf2	139
5085409	1239.9095469658123	253.91290538936695	2	3	3	Abcf2	139
5085410	1086.905925330631	135.40777191394	2	3	3	Abcf2	139
5085411	1138.4049329411553	407.6667157282693	2	3	3	Abcf2	139
5085412	1119.1556710243788	267.91218974012224	2	3	3	Abcf2	139
5085413	1336.9117229688482	341.1665429182445	2	3	3	Abcf2	139
5085414	1083.871053750255	406.9532505179795	2	3	3	Abcf2	139
5085415	1157.9078683840642	162.65929692783644	2	3	3	Abcf2	139
5085416	1303.9108366308683	326.9157812235559	2	3	3	Abcf2	139
5085417	1187.6564306549062	411.167293252725	2	3	3	Abcf2	139
5085418	1156.9082495939604	119.9079553704604	2	3	3	Abcf2	139
5085419	1310.9125378226076	171.16101949523022	2	3	3	Abcf2	139
5085420	1233.16012441864	171.91029816935765	2	3	3	Abcf2	139
5085421	1300.9110297143475	296.9148216524897	2	3	3	Abcf2	139
5085422	1210.9097992468246	132.65887155719292	2	3	3	Abcf2	139
5085423	1280.8778860783787	268.2844895850299	2	3	3	Abcf2	139
5085424	1025.1516856368828	379.9147686051181	2	3	3	Abcf2	139
5085425	1221.9083329200157	322.41486616204185	2	3	3	Abcf2	139
5085426	1127.9044592666885	422.9170813581383	2	3	3	Abcf2	139
5085427	1140.1572629212224	169.15933037295633	2	3	3	Abcf2	139
5085428	1132.157728185487	93.90691485144308	2	3	3	Abcf2	139
5085429	1190.577557712429	387.92990815891807	2	3	3	Abcf2	139
5085430	1318.6327397762527	173.62914284071542	2	3	3	Abcf2	139
5085431	1138.9099185420007	271.9257608499825	2	3	3	Abcf2	139
5085432	1264.159359791519	352.9162106383399	2	3	3	Abcf2	139
5085433	1251.1588488047228	364.16643784323634	2	3	3	Abcf2	139
5085434	1325.1348389134332	381.72945057011975	2	3	3	Rfc1	139
5085435	1084.3750661160966	191.72324071909722	2	3	3	Rfc1	139
5085436	1074.8755345510065	407.23137800121253	2	3	3	Rfc1	139
5085437	1000.1216026528793	115.72070864876301	2	3	3	Rfc1	139
5085438	1266.382501367337	345.97832935809885	2	3	3	Rfc1	139
5085439	1025.6229239953277	208.97410949470662	2	3	3	Rfc1	139
5085440	1261.6321548225706	303.7267702238835	2	3	3	Rfc1	139
5085441	1314.1342638137037	337.72783654886337	2	3	3	Rfc1	139
5085442	1279.3830903417797	372.72928993076846	2	3	3	Rfc1	139
5085443	1022.6224259059989	108.97036377145133	2	3	3	Rfc1	139
5085444	1356.3361103723907	200.39397517163292	2	3	3	Ythdc1	139
5085445	1134.8265905939825	144.88815558444873	2	3	3	Ythdc1	139
5085446	1046.0705011042946	278.64307406286605	2	3	3	Ythdc1	139
5085447	1274.330827363359	300.3974350385274	2	3	3	Ythdc1	139
5085448	1066.5739099374987	111.38559090542984	2	3	3	Ythdc1	139
5085449	1208.593804530178	362.4255773778372	2	3	3	Akap8	139
5085450	1079.7514665800911	91.95911877337709	2	3	3	Akap8	139
5085451	1336.23949113864	322.837145947748	2	3	3	Akap8	139
5085452	1060.975187419578	342.33518793985996	2	3	3	Akap8	139
5085453	1237.7354398402379	231.3313993411494	2	3	3	Akap8	139
5085454	1004.9728780914046	289.8318856099523	2	3	3	Akap8	139
5085455	1151.4635886153371	172.06110860360172	2	3	3	Akap8	139
5085456	1188.7324946752758	271.58292324038683	2	3	3	Akap8	139
5085457	1037.457406519276	374.40365836925974	2	3	3	Akap8	139
5085458	1196.453722520547	240.21163959365109	2	3	3	Akap8	139
5085459	1244.9840353636412	395.8399054682069	2	3	3	Akap8	139
5085460	1188.4819778282695	318.8353448002536	2	3	3	Akap8	139
5085461	1292.7384520310982	213.081041195604	2	3	3	Akap8	139
5085462	1349.2400494997587	333.3378322075263	2	3	3	Akap8	139
5085463	1165.9824013839839	172.32760739239973	2	3	3	Akap8	139
5085464	1100.9532765881982	331.0245035743054	2	3	3	Nav3	139
5085465	1214.7080252089027	289.02272738580166	2	3	3	Nav3	139
5085466	982.1983161854863	307.27352969649775	2	3	3	Nav3	139
5085467	969.4477621692545	132.2662251294559	2	3	3	Nav3	139
5085468	1255.9597571490567	348.52520492243127	2	3	3	Nav3	139
5085469	1227.9585594974944	193.26872943180012	2	3	3	Nav3	139
5085470	1089.7027963745502	239.02066061909008	2	3	3	Nav3	139
5085471	1191.707069099388	311.2736653689956	2	3	3	Nav3	139
5085472	1058.4514954870015	244.02087655647625	2	3	3	Nav3	139
5085473	1250.71158651143	263.16037873113083	2	3	3	Nav3	139
5085474	1178.956540129769	351.27533625296087	2	3	3	Nav3	139
5085475	1252.4596251056316	380.52654096301086	2	3	3	Nav3	139
5085476	1220.9582863271626	304.773392142779	2	3	3	Nav3	139
5085477	1053.2539171452115	360.8066913569067	2	3	3	Lrrn1	139
5085478	1311.9033553218658	303.4401000797713	2	3	3	Lrrn1	139
5085479	1293.9366705914101	369.70927239509024	2	3	3	Ppargc1a	139
5085480	1154.1724082258434	437.67599830360933	2	3	3	Gtf3c1	139
5085481	1032.85603994962	162.65202075503672	2	3	3	Gtf3c1	139
5085482	1101.1698710045812	352.921141923329	2	3	3	Gtf3c1	139
5085483	1008.3803154584672	279.22340884040943	2	3	3	Eif2b4	139
5085484	1257.6402957468554	168.21942991638704	2	3	3	Eif2b4	139
5085485	1147.1360499006164	107.96689147133509	2	3	3	Eif2b4	139
5085486	1086.8834711109694	233.22173107575497	2	3	3	Eif2b4	139
5085487	1323.6426214163973	348.97664593180866	2	3	3	Eif2b4	139
5085488	1001.8802197071516	168.46904822642307	2	3	3	Eif2b4	139
5085489	1214.8883096809036	367.9772338494527	2	3	3	Eif2b4	139
5085490	1187.8425440510302	178.71248617830202	2	3	3	Eif2b4	139
5085491	1264.890598457962	151.46878340475013	2	3	3	Eif2b4	139
5085492	1323.1426144349775	335.72611487833683	2	3	3	Eif2b4	139
5085493	1207.3011016866722	132.35856733723156	2	3	3	Galnt18	139
5085494	1201.9695272291005	224.88862578142326	2	3	3	Gon4l	139
5085495	1221.9703686735368	147.63504310307297	2	3	3	Gon4l	139
5085496	1040.962181753657	301.8923450676507	2	3	3	Gon4l	139
5085497	1197.719497818562	387.39611557476286	2	3	3	Gon4l	139
5085498	1073.637289457126	189.7557296109095	2	3	3	Gon4l	139
5085499	1309.4744934123619	226.88860484014447	2	3	3	Gon4l	139
5085500	1165.0561872523683	362.2282864300244	2	3	3	Gon4l	139
5085501	1005.9605278458862	263.89062889406534	2	3	3	Gon4l	139
5085502	1103.714977204945	199.88757767788405	2	3	3	Gon4l	139
5085503	1211.719913437001	162.88575648835894	2	3	3	Gon4l	139
5085504	1076.213671212129	172.63634763722723	2	3	3	Gon4l	139
5085505	1173.631612276789	131.27032919322954	2	3	3	Nr4a1	139
5085506	1192.6324996469948	136.02061813081087	2	3	3	Nr4a1	139
5085507	1316.2167636305167	385.04432111353765	2	3	3	Senp2	139
5085508	1093.758403834878	206.29609341869443	2	3	3	Senp2	139
5085509	1274.9666780715893	165.78446098627	2	3	3	Senp2	139
5085510	997.4534280475656	317.53889148983217	2	3	3	Senp2	139
5085511	1074.707958616193	167.5329697689348	2	3	3	Senp2	139
5085512	1297.6682173786014	354.55371692579894	2	3	3	Fbxo31	139
5085513	1225.4843829757838	376.6060186871069	2	3	3	Fbxo31	139
5085514	1282.8441449753454	340.45570541276743	2	3	3	Nova2	139
5085515	1218.9357440871036	300.8534182391689	2	3	3	Nova2	139
5085516	1286.272581467165	354.9157037960986	2	3	3	Phactr3	139
5085517	1358.9290825468352	361.83966780514334	2	3	3	Phactr3	139
5085518	1349.1756445651945	365.40592431975955	2	3	3	Zcchc6	139
5085519	1050.6163949494764	209.14326076684853	2	3	3	Zcchc6	139
5085520	1112.1150837945156	417.6538014194743	2	3	3	Zcchc6	139
5085521	1241.875527052081	180.14568784497953	2	3	3	Zcchc6	139
5085522	1193.121531253339	273.14890731206833	2	3	3	Zcchc6	139
5085523	1198.6193617766098	396.904565661028	2	3	3	Zcchc6	139
5085524	1302.1207949820991	252.18939063284117	2	3	3	Zcchc6	139
5085525	1205.6531458108936	269.2802703465636	2	3	3	Mdp1	139
5085526	1078.6480452640599	280.2951647761333	2	3	3	Mdp1	139
5085527	1125.0189545284757	421.84609482005544	2	3	3	Tmem161b	139
5085528	1258.3225685964503	208.4717928746111	2	3	3	Tmem161b	139
5085529	1336.7524677907309	365.1925827322535	2	3	3	Usp47	139
5085530	1173.9960366574703	233.93488760973563	2	3	3	Usp47	139
5085531	1006.4867140933288	388.94061306059507	2	3	3	Usp47	139
5085532	1051.4913943988593	115.42815751188657	2	3	3	Usp47	139
5085533	1232.4987639702097	236.43554395819854	2	3	3	Usp47	139
5085534	1148.2432326599207	404.442661036686	2	3	3	Usp47	139
5085535	1245.7498770126624	184.9332563663254	2	3	3	Usp47	139
5085536	1171.4965345873143	169.18181594554846	2	3	3	Usp47	139
5085537	1068.4924267131403	90.67715931998066	2	3	3	Usp47	139
5085538	989.4882042392148	144.67896002846842	2	3	3	Usp47	139
5085539	1228.7482228658002	275.93737599796117	2	3	3	Usp47	139
5085540	1198.49746104919	205.93380150184228	2	3	3	Usp47	139
5085541	1257.7509262581439	133.18092576200948	2	3	3	Usp47	139
5085542	1104.7410189578752	422.1930916994522	2	3	3	Usp47	139
5085543	1309.7513452979595	349.9416078167955	2	3	3	Usp47	139
5085544	1207.7480044437	193.68330264938237	2	3	3	Usp47	139
5085545	1173.746138284017	222.1843284075652	2	3	3	Usp47	139
5085546	1312.5014381880155	354.1918381266602	2	3	3	Usp47	139
5085547	1067.5391762819895	175.90095747478517	2	3	3	Smpd1	139
5085548	1002.0604838957668	350.69767315643816	2	3	3	Ptdss1	139
5085549	1303.384200175226	272.6700044843053	2	3	3	Ptdss1	139
5085550	1045.0435156917565	218.9962369198653	2	3	3	Ptdss1	139
5085551	1209.320668844193	105.6934407756315	2	3	3	Ptdss1	139
5085552	1351.2775157833114	195.81538398398948	2	3	3	Mau2	139
5085553	993.5198497455503	296.82367658139873	2	3	3	Dmxl1	139
5085554	1117.6061695914975	124.12548744126316	2	3	3	Fryl	139
5085555	1026.8486555732957	409.88902497353445	2	3	3	Fryl	139
5085556	1324.8643697532768	347.63891922025573	2	3	3	Fryl	139
5085557	1303.3649166109967	187.88061759838513	2	3	3	Fryl	139
5085558	1181.35923177145	140.12694168005999	2	3	3	Fryl	139
5085559	1077.33805801463	179.72997815562331	2	3	3	Zswim8	139
5085560	1144.0892247010763	391.9890703523463	2	3	3	Zswim8	139
5085561	1125.0890226638912	313.2357373022661	2	3	3	Zswim8	139
5085562	1160.5917799149188	131.97864639828805	2	3	3	Zswim8	139
5085563	1342.9452069821255	189.63353517090067	2	3	3	Pip5k1a	139
5085564	1041.280340992992	365.0670235275364	2	3	3	Pip5k1a	139
5085565	1170.2858808989336	300.56494283530293	2	3	3	Pip5k1a	139
5085566	1203.287693513689	190.56059559458228	2	3	3	Pip5k1a	139
5085567	1370.0445252475524	183.56101539890392	2	3	3	Pip5k1a	139
5085568	989.7490730706977	174.16503926356813	2	3	3	Ppp2r2d	139
5085569	1256.8945934905207	186.8798000690474	2	3	3	Ppp2r2d	139
5085570	1199.7578855008412	381.67334141608296	2	3	3	Ppp2r2d	139
5085571	1174.5065908407605	124.91285892020173	2	3	3	Ppp2r2d	139
5085572	1322.0127279398855	240.91745269055968	2	3	3	Ppp2r2d	139
5085573	1268.2604500395446	154.91399002424768	2	3	3	Ppp2r2d	139
5085574	1244.2596762312035	365.6726428522002	2	3	3	Ppp2r2d	139
5085575	990.2490944080287	178.16520755500912	2	3	3	Ppp2r2d	139
5085576	1058.715051140556	367.51803912327426	2	3	3	Cntnap1	139
5085577	1028.5125653143145	329.06992084584954	2	3	3	Sec63	139
5085578	1210.2736855502744	113.5672250283671	2	3	3	Sec63	139
5085579	1186.0190972490918	271.32181381195505	2	3	3	Sec63	139
5085580	1167.9022344725417	208.43086253743346	2	3	3	Sec63	139
5085581	1218.946554981866	137.29540983257203	2	3	3	Lias	139
5085582	1059.5699559974864	421.9682942553796	2	3	3	Lias	139
5085583	1219.1967370125094	187.04641056202234	2	3	3	Lias	139
5085584	1195.196181045436	166.04606225774427	2	3	3	Lias	139
5085585	1002.9423545665852	178.54695393568457	2	3	3	Lias	139
5085586	1027.767342143026	378.7310238915325	2	3	3	Tulp4	139
5085587	1313.0909956500202	182.74101632551907	2	3	3	Tulp4	139
5085588	1023.8267280627432	101.734830042413	2	3	3	Tulp4	139
5085589	1175.5836549036685	223.7421576531855	2	3	3	Tulp4	139
5085590	1224.8365997830679	163.73941144000645	2	3	3	Tulp4	139
5085591	1276.087852555062	358.99980054184846	2	3	3	Tulp4	139
5085592	1224.0849230962606	398.7514631519624	2	3	3	Tulp4	139
5085593	1146.083081057318	89.73506490333477	2	3	3	Tulp4	139
5085594	1116.8298429101362	337.2475554860436	2	3	3	Tulp4	139
5085595	1110.0808268415444	146.98775486196254	2	3	3	Tulp4	139
5085596	1099.830047198967	184.23958548629435	2	3	3	Tulp4	139
5085597	1353.0919977760677	331.24891553165014	2	3	3	Tulp4	139
5085598	1043.0764029721927	287.74449948342414	2	3	3	Tulp4	139
5085599	1114.5816375359175	64.98358425196308	2	3	3	Tulp4	139
5085600	1253.8371379578402	300.24663509939785	2	3	3	Tulp4	139
5085601	1294.8457515645848	206.8760947378487	2	3	3	Tulp4	139
5085602	988.5732524203958	339.24676531042707	2	3	3	Tulp4	139
5085603	1030.575482922374	326.99642584926835	2	3	3	Tulp4	139
5085604	994.3250061111605	130.98612369428594	2	3	3	Tulp4	139
5085605	1316.340043987565	343.2492758133672	2	3	3	Tulp4	139
5085606	1238.1766062493464	221.54332601492501	2	3	3	Tulp4	139
5085607	1276.3383214911034	294.9965227195681	2	3	3	Tulp4	139
5085608	1054.0761925977035	398.5002582045969	2	3	3	Tulp4	139
5085609	1053.0783295766491	87.48429385447417	2	3	3	Tulp4	139
5085610	1272.0889956439664	167.23993080223914	2	3	3	Tulp4	139
5085611	1293.08982951857	201.9918645374636	2	3	3	Tulp4	139
5085612	1058.3268816334257	331.7468686522133	2	3	3	Tulp4	139
5085613	1213.0552320241413	149.42197869010477	2	3	3	Tulp4	139
5085614	1158.8321659734659	311.9965594915569	2	3	3	Tulp4	139
5085615	1272.8375579188505	377.0006967594128	2	3	3	Tulp4	139
5085616	1113.3312175088286	115.9861913683707	2	3	3	Tulp4	139
5085617	1063.0766491753145	398.0003028883424	2	3	3	Tulp4	139
5085618	1033.575593896446	334.4968352615844	2	3	3	Tulp4	139
5085619	1094.9909961263215	234.263913498222	2	3	3	Sqle	139
5085620	1139.241943195503	310.51675668862356	2	3	3	Sqle	139
5085621	1039.98906051097	250.01405933843884	2	3	3	Sqle	139
5085622	1066.7396610642159	292.2656470405092	2	3	3	Sqle	139
5085623	1294.3515790592157	234.33272348074948	2	3	3	Sqle	139
5085624	1176.4935381431608	258.2652721421856	2	3	3	Sqle	139
5085625	1041.6916278888423	292.8192016170063	2	3	3	Sqle	139
5085626	1042.4889742661833	274.7649027411362	2	3	3	Sqle	139
5085627	1022.488008782949	319.266240953756	2	3	3	Sqle	139
5085628	1265.3754954757565	331.9030479233478	2	3	3	Kdm5b	139
5085629	1129.1183462419315	411.65534166603834	2	3	3	Kdm5b	139
5085630	1066.3661364429377	343.65153227307815	2	3	3	Kdm5b	139
5085631	1152.1077078173969	158.15052953781756	2	3	3	Anapc4	139
5085632	1059.1024637041921	239.90329573644726	2	3	3	Anapc4	139
5085633	1166.1060062751358	369.91055413055767	2	3	3	Anapc4	139
5085634	1041.102421715701	168.3997722482375	2	3	3	Anapc4	139
5085635	1150.106508379486	257.9051580043887	2	3	3	Anapc4	139
5085636	1102.1031045604625	362.6594969735948	2	3	3	Anapc4	139
5085637	1181.1065400013154	384.66140186710396	2	3	3	Anapc4	139
5085638	1204.1077006447729	376.6612853464435	2	3	3	Anapc4	139
5085639	1202.948029977007	379.5233006557168	2	3	3	Atp1b3	139
5085640	1031.0314125507566	216.37005797311153	2	3	3	Atp1b3	139
5085641	1246.9502787797921	342.5218430936037	2	3	3	Atp1b3	139
5085642	1305.7089960591204	311.71113338863626	2	3	3	Atp1b3	139
5085643	1006.6953944454366	342.7086657794632	2	3	3	Atp1b3	139
5085644	1127.195762426279	163.76293027832833	2	3	3	Atp1b3	139
5085645	1159.4471489585776	182.0139487929748	2	3	3	Atp1b3	139
5085646	1297.7025695893813	351.52254234888835	2	3	3	Atp1b3	139
5085647	991.6884737878216	350.2707594545727	2	3	3	Atp1b3	139
5085648	1310.9534357130194	305.52049905710805	2	3	3	Atp1b3	139
5085649	1284.702085000155	330.27148872798773	2	3	3	Atp1b3	139
5085650	1241.199927112351	356.7724640492194	2	3	3	Atp1b3	139
5085651	1273.3511301001672	374.2800438010781	2	3	3	Dnm3	139
5085652	1025.6649802457596	323.71826293491165	2	3	3	Ube2z	139
5085653	1154.9245344851552	132.2073973082	2	3	3	Ube2z	139
5085654	1000.6649727238461	131.45611738598058	2	3	3	Ube2z	139
5085655	1277.9315688289212	208.9631536985072	2	3	3	Ube2z	139
5085656	1277.930226954595	374.4734329560137	2	3	3	Ube2z	139
5085657	1086.9186399480532	340.96982575640845	2	3	3	Ube2z	139
5085658	1274.6162852779084	343.2634420153676	2	3	3	Ube2z	139
5085659	1024.9162721919738	155.9578409235599	2	3	3	Ube2z	139
5085660	1146.4877345273512	250.9568371298721	2	3	3	Wipf2	139
5085661	1136.4880396468768	116.45063161160783	2	3	3	Wipf2	139
5085662	1215.4914969444199	143.70232970844762	2	3	3	Wipf2	139
5085663	998.4155170697447	164.6560044259721	2	3	3	Prpf18	139
5085664	1348.934805110956	191.6579657254553	2	3	3	Prpf18	139
5085665	1140.1733108026197	192.15771593673668	2	3	3	Prpf18	139
5085666	1159.5891142868695	147.33189820607805	2	3	3	Psme4	139
5085667	1276.3398324344955	261.3348809727817	2	3	3	Psme4	139
5085668	1074.8352625455195	395.83500161106844	2	3	3	Psme4	139
5085669	1271.588651666086	371.3365947274252	2	3	3	Psme4	139
5085670	990.5866404318464	125.32985376580419	2	3	3	Psme4	139
5085671	1097.1379349698807	148.42272868448302	2	3	3	Psme4	139
5085672	1216.0895195959063	197.08325661975474	2	3	3	Psme4	139
5085673	1363.841857111121	197.83475672617743	2	3	3	Psme4	139
5085674	1014.0863619287284	190.83113736037652	2	3	3	Psme4	139
5085675	1324.840100445279	311.33616909016297	2	3	3	Psme4	139
5085676	1287.3109392537378	298.0475671780423	2	3	3	Psme4	139
5085677	1140.3385280358775	175.08215192036664	2	3	3	Psme4	139
5085678	1286.8389131210117	369.0867104453353	2	3	3	Psme4	139
5085679	1291.089663237534	302.3356847537955	2	3	3	Psme4	139
5085680	1094.6232632016483	134.3578499678584	2	3	3	Tmcc1	139
5085681	1045.344599925105	122.13435385607163	2	3	3	Stoml2	139
5085682	1324.8544434076719	234.64315529265394	2	3	3	Stoml2	139
5085683	1011.0902926765443	316.3918464554756	2	3	3	Stoml2	139
5085684	1261.1016825129466	243.64257594359418	2	3	3	Stoml2	139
5085685	1207.7501990633461	316.84828083595113	2	3	3	Stoml2	139
5085686	1250.1286955799853	141.27031325786962	2	3	3	Stoml2	139
5085687	1326.8526097069953	362.8984768584586	2	3	3	Stoml2	139
5085688	1237.348555407594	387.1481428649171	2	3	3	Stoml2	139
5085689	1357.356400640447	193.39194855227194	2	3	3	Stoml2	139
5085690	1016.3424124427247	189.3866951550532	2	3	3	Stoml2	139
5085691	1228.3489727636525	335.1458669206762	2	3	3	Stoml2	139
5085692	1050.7468251241792	135.50304971969692	2	3	3	Stoml2	139
5085693	1095.693298922834	170.6940273620817	2	3	3	Ccdc85a	139
5085694	1151.2324224876982	345.2609176584195	2	3	3	Pkp2	139
5085695	1343.7027848441137	299.25457271243897	2	3	3	Katnal1	139
5085696	1203.199066168624	221.25243310278802	2	3	3	Katnal1	139
5085697	1127.9349544734698	212.26369244700786	2	3	3	Katnal1	139
5085698	1289.2471237491152	146.7191478212606	2	3	3	Gramd1a	139
5085699	1112.6060858652831	329.3703100578582	2	3	3	Gramd1a	139
5085700	1128.7379739441376	253.72212850380933	2	3	3	Gramd1a	139
5085701	1300.5784618859327	170.73059831259843	2	3	3	Lrp8	139
5085702	1128.8202483354808	196.61142658259269	2	3	3	Lrp8	139
5085703	1001.8150927653987	321.6154847603458	2	3	3	Lrp8	139
5085704	1220.4516954397093	426.7271605298179	2	3	3	Ppp1r9b	139
5085705	1119.9481332144383	401.72478193406687	2	3	3	Ppp1r9b	139
5085706	1045.4234914459992	265.3716422250319	2	3	3	Rad21	139
5085707	1305.7102765361462	344.7101986638528	2	3	3	Rad21	139
5085708	1351.7113097183988	240.70620905074833	2	3	3	Rad21	139
5085709	1119.7019998799296	68.95143272001906	2	3	3	Rad21	139
5085710	1115.4524056103853	162.70480781569208	2	3	3	Rad21	139
5085711	1250.4587490639542	420.96324937042317	2	3	3	Rad21	139
5085712	1245.233041845198	189.6773458044463	2	3	3	Rad21	139
5085713	1145.9544007344443	315.7100984541211	2	3	3	Rad21	139
5085714	1088.4520441985615	265.9586595459226	2	3	3	Rad21	139
5085715	1144.4540955923553	273.70860656732	2	3	3	Rad21	139
5085716	1260.7084496947614	307.70914025825164	2	3	3	Rad21	139
5085717	1100.702681062421	299.70979536423647	2	3	3	Rad21	139
5085718	1037.2004923238069	314.96071613953717	2	3	3	Rad21	139
5085719	1169.7046502251521	215.20636333118952	2	3	3	Rad21	139
5085720	1337.7105679021877	199.70482525129532	2	3	3	Rad21	139
5085721	1055.9501472619766	139.45432817989547	2	3	3	Rad21	139
5085722	1100.701981056345	180.70553994423707	2	3	3	Rad21	139
5085723	1119.7035563572279	333.21087711155707	2	3	3	Rad21	139
5085724	1182.073153079188	353.6955131442703	2	3	3	Rad21	139
5085725	1171.4550669902212	274.7084835022439	2	3	3	Rad21	139
5085726	1123.7032800072034	261.70830119533116	2	3	3	Rad21	139
5085727	1301.7100417381166	329.4596820000808	2	3	3	Rad21	139
5085728	1121.7024790694434	137.70387874098012	2	3	3	Rad21	139
5085729	1247.7084686972325	390.4621684344313	2	3	3	Rad21	139
5085730	1108.4520199962697	139.70402651638577	2	3	3	Rad21	139
5085731	1225.2064648445553	185.7049814434125	2	3	3	Rad21	139
5085732	1105.5626934144984	421.0210038720197	2	3	3	Rad21	139
5085733	1008.6891438478888	326.0578036039392	2	3	3	Calu	139
5085734	1176.3851440147016	400.9249414246308	2	3	3	Calu	139
5085735	1003.3780098640552	373.4236025063842	2	3	3	Calu	139
5085736	1172.1349975904423	362.9233672149615	2	3	3	Calu	139
5085737	1125.6332984570554	167.91524070896307	2	3	3	Calu	139
5085738	1227.647959966327	305.47765725106757	2	3	3	Calu	139
5085739	1159.384619601787	234.41802283108342	2	3	3	Calu	139
5085740	1068.3809451536608	157.16473236300442	2	3	3	Calu	139
5085741	1240.1378524697216	340.1724964998351	2	3	3	Calu	139
5085742	1264.1389653223403	215.9173708148876	2	3	3	Calu	139
5085743	1070.1308072561294	349.1726807802929	2	3	3	Calu	139
5085744	1175.88518663148	341.4224701973694	2	3	3	Calu	139
5085745	1063.38044712762	416.67545553419615	2	3	3	Calu	139
5085746	1292.3902095974954	162.16518722912147	2	3	3	Calu	139
5085747	1251.8109486960668	353.2525126616743	2	3	3	Calu	139
5085748	1120.382885310661	350.4227841103656	2	3	3	Calu	139
5085749	1228.8874655895477	262.1692524319907	2	3	3	Calu	139
5085750	1195.6361692672842	192.1663195435871	2	3	3	Calu	139
5085751	1001.3782156156668	114.66288898876095	2	3	3	Calu	139
5085752	998.8778942488279	304.92077596569357	2	3	3	Calu	139
5085753	1028.379118239355	308.6709473386296	2	3	3	Calu	139
5085754	1188.6358032039423	261.1691672796517	2	3	3	Calu	139
5085755	1155.6960020933966	167.05107221851716	2	3	3	Calu	139
5085756	1067.3808512469213	200.4165129148792	2	3	3	Calu	139
5085757	1032.3793000228573	283.1699078501806	2	3	3	Calu	139
5085758	1128.311519453881	432.14692192902777	2	3	3	Calu	139
5085759	1056.3803987369047	202.16658135257103	2	3	3	Calu	139
5085760	1057.1302216396207	373.42366508288177	2	3	3	Calu	139
5085761	1155.3842933790147	389.67445977288685	2	3	3	Calu	139
5085762	1084.1315749806272	164.91507580849532	2	3	3	Calu	139
5085763	1251.1382995305926	330.6721074265548	2	3	3	Calu	139
5085764	1257.1385909935084	295.17065534063386	2	3	3	Calu	139
5085765	1155.884565294701	147.91445248832312	2	3	3	Calu	139
5085766	1214.386843812491	283.9201267665892	2	3	3	Calu	139
5085767	1192.1359116057547	284.9201614141879	2	3	3	Calu	139
5085768	1173.135091516007	312.6712761789065	2	3	3	Calu	139
5085769	1074.6309366139485	394.9245783866147	2	3	3	Calu	139
5085770	1145.8838924403633	381.9241252359471	2	3	3	Calu	139
5085771	1167.384792591429	381.9241451696686	2	3	3	Calu	139
5085772	1022.8787962391652	394.4244941838377	2	3	3	Calu	139
5085773	1117.6329574242448	176.9156043082025	2	3	3	Calu	139
5085774	1181.3906151117692	360.90207579881115	2	3	3	Calu	139
5085775	1242.6379460576663	344.17266191063356	2	3	3	Calu	139
5085776	1172.1350175147513	344.9226223059858	2	3	3	Calu	139
5085777	1188.3856352106845	408.42525964223273	2	3	3	Calu	139
5085778	1189.3857356531562	349.6728222876165	2	3	3	Calu	139
5085779	1233.143479411245	339.2517977647488	2	3	3	Calu	139
5085780	1232.1375370725702	311.9213230538938	2	3	3	Calu	139
5085781	1182.3854669975474	330.6720282464663	2	3	3	Calu	139
5085782	1057.0496078228734	164.5595799282635	2	3	3	Calu	139
5085783	1326.2136030646352	343.88772436889263	2	3	3	Tbk1	139
5085784	1167.1186445278704	427.746961193962	2	3	3	Larp1	139
5085785	1135.3683311281889	122.23598806906328	2	3	3	Larp1	139
5085786	1240.6216183412002	292.2423271732479	2	3	3	Larp1	139
5085787	993.362611591437	369.74443292357523	2	3	3	Larp1	139
5085788	1182.119893471045	160.7374866464238	2	3	3	Larp1	139
5085789	1268.122956522327	160.2376939256429	2	3	3	Larp1	139
5085790	1131.243191186584	312.4033247743111	2	3	3	Larp1	139
5085791	1155.1188241658879	200.98884017516076	2	3	3	Larp1	139
5085792	1147.118469513698	226.98974529303882	2	3	3	Larp1	139
5085793	1010.8639167345158	111.98527706619558	2	3	3	Larp1	139
5085794	1266.1227261943504	220.98984988758122	2	3	3	Larp1	139
5085795	1314.2488437148693	310.4029006818373	2	3	3	Larp1	139
5085796	1005.3635180485203	190.9880866262423	2	3	3	Larp1	139
5085797	1148.1186710422721	164.9875385666987	2	3	3	Larp1	139
5085798	1063.365181893637	343.4936796449771	2	3	3	Larp1	139
5085799	1170.869086072413	310.74279629331187	2	3	3	Larp1	139
5085800	1313.1244145605351	215.73979711581774	2	3	3	Larp1	139
5085801	1193.1197073932942	376.9952137024876	2	3	3	Larp1	139
5085802	1049.4301368728318	88.41558357199558	2	3	3	Larp1	139
5085803	1219.1208881077034	281.9918978964588	2	3	3	Larp1	139
5085804	1086.3788784715314	423.61275948737693	2	3	3	Larp1	139
5085805	1105.3673020221504	110.48548894875698	2	3	3	Larp1	139
5085806	1214.120348711366	416.9966953127391	2	3	3	Larp1	139
5085807	1017.1139181823777	198.488385252692	2	3	3	Larp1	139
5085808	1242.1216525500179	304.4927646487176	2	3	3	Larp1	139
5085809	1152.7134740036106	288.2752106339003	2	3	3	Larp1	139
5085810	1152.3681651409943	411.99635540251785	2	3	3	Larp1	139
5085811	1166.1185845167208	440.2473952730163	2	3	3	Larp1	139
5085812	1041.114388134774	342.4935809837623	2	3	3	Larp1	139
5085813	1045.365042469883	153.98687513990387	2	3	3	Larp1	139
5085814	1272.6231320839913	153.98748264097762	2	3	3	Larp1	139
5085815	1116.117702965199	102.48522913684309	2	3	3	Larp1	139
5085816	1192.3702712030731	159.48746787449394	2	3	3	Larp1	139
5085817	1162.3684797000642	429.49700919316507	2	3	3	Larp1	139
5085818	1213.6206640333787	292.49226370622523	2	3	3	Larp1	139
5085819	1261.6227416821016	155.23749332748895	2	3	3	Larp1	139
5085820	1049.2406150133002	291.4028379991323	2	3	3	Larp1	139
5085821	1052.9069926335944	92.39667070612295	2	3	3	Larp1	139
5085822	1106.0446513192937	118.6038821053992	2	3	3	Larp1	139
5085823	1042.5643021161502	157.12341046968774	2	3	3	Coro2b	139
5085824	1214.7071459188937	254.3530277288118	2	3	3	Map4k5	139
5085825	1054.4490199150441	92.84628218311302	2	3	3	Map4k5	139
5085826	1146.4547332310594	420.8610321649618	2	3	3	Map4k5	139
5085827	1074.9504238149434	194.85090409853623	2	3	3	Map4k5	139
5085828	1001.787342076865	171.76522202157904	2	3	3	Neurl1a	139
5085829	1115.8335680523658	189.5471525756304	2	3	3	Neurl1a	139
5085830	1080.4845121455276	123.79871975181895	2	3	3	Rufy2	139
5085831	1110.355472472635	196.0183974219114	2	3	3	Rufy2	139
5085832	1085.8705015432606	102.32899252525019	2	3	3	Hspa2	139
5085833	1207.1221303047994	186.84694767894578	2	3	3	Hspa2	139
5085834	1042.86774201334	392.5876834795167	2	3	3	Hspa2	139
5085835	1258.2973245442533	379.19854884740585	2	3	3	Hspa2	139
5085836	1056.1196484785332	92.32853895655884	2	3	3	Hspa2	139
5085837	1199.4840970742125	214.94805967841046	2	3	3	Ctr9	139
5085838	1328.9892138599914	191.94836260990425	2	3	3	Ctr9	139
5085839	1030.9773149701189	256.69810528896085	2	3	3	Ctr9	139
5085840	1086.213223935696	322.94072101293796	2	3	3	Btbd3	139
5085841	1263.1517790925259	176.32753194131155	2	3	3	Btbd3	139
5085842	1106.9486868645122	285.0132507662429	2	3	3	Bcl7a	139
5085843	1260.953482279625	283.26344537675516	2	3	3	Bcl7a	139
5085844	1019.4460379077917	235.76157667838936	2	3	3	Bcl7a	139
5085845	1317.4552318019537	294.2638802909624	2	3	3	Bcl7a	139
5085846	1022.1958646490832	403.0167951682422	2	3	3	Bcl7a	139
5085847	1080.88870201341	224.41886931459808	2	3	3	Bcl7a	139
5085848	1083.1981989676387	128.00832209660672	2	3	3	Bcl7a	139
5085849	1007.9457098148047	218.0110068751068	2	3	3	Bcl7a	139
5085850	1115.6037579348315	322.61303042724063	2	3	3	Bcl7a	139
5085851	1040.4464277146885	408.01697873087085	2	3	3	Bcl7a	139
5085852	1321.9554845118375	221.26160469209603	2	3	3	Bcl7a	139
5085853	1074.6995461171418	112.14124013896453	2	3	3	Usp4	139
5085854	1027.4468267925586	169.89258023997854	2	3	3	Usp4	139
5085855	1230.4538309432655	201.3971879067624	2	3	3	Usp4	139
5085856	974.7824317001432	118.73675099295012	2	3	3	Usp4	139
5085857	1275.4537966336088	302.15168654467357	2	3	3	Usp4	139
5085858	1303.2063678885984	211.39879398079609	2	3	3	Usp4	139
5085859	1304.4559057572073	240.8999186175323	2	3	3	Usp4	139
5085860	1132.0770851928983	183.63000640274882	2	3	3	Usp4	139
5085861	1005.196509689137	139.39107396339062	2	3	3	Usp4	139
5085862	1247.2044490024477	201.14746694972314	2	3	3	Usp4	139
5085863	1118.3311900087992	311.5714896874036	2	3	3	Tmem127	139
5085864	1063.8056031954432	137.03991943572498	2	3	3	Tmem127	139
5085865	1224.1393644912198	180.20537028779447	2	3	3	Tmem127	139
5085866	1152.136657987742	291.96014371413247	2	3	3	Tmem127	139
5085867	1163.8105187658518	232.71139391071776	2	3	3	Tmem127	139
5085868	1199.1455385837219	370.7182728144948	2	3	3	Tmem127	139
5085869	1010.2528214216298	123.47425754123533	2	3	3	Naa50	139
5085870	1179.014559452669	440.73754145359806	2	3	3	Naa50	139
5085871	1251.2647516341044	154.97300413199352	2	3	3	Naa50	139
5085872	1295.7691098500477	349.2318083595112	2	3	3	Naa50	139
5085873	1132.0095175200988	197.9764371244034	2	3	3	Naa50	139
5085874	1035.5064735063027	335.7341485778926	2	3	3	Naa50	139
5085875	1001.5033665193083	207.47838784022397	2	3	3	Naa50	139
5085876	1134.0113322869938	347.7335951870116	2	3	3	Naa50	139
5085877	1180.0107630077214	106.22148072297783	2	3	3	Naa50	139
5085878	1270.0170205848847	274.7285306860702	2	3	3	Naa50	139
5085879	1236.0156471753796	297.4800161553003	2	3	3	Naa50	139
5085880	1108.009420301505	290.23113714449164	2	3	3	Naa50	139
5085881	1027.5051671326787	255.73039953428125	2	3	3	Naa50	139
5085882	1217.2655562410696	367.4835901501292	2	3	3	Naa50	139
5085883	1311.5200815801704	367.4825029231327	2	3	3	Naa50	139
5085884	1324.5200262289418	308.479526392328	2	3	3	Naa50	139
5085885	1318.944414255322	174.74806436874508	2	3	3	Naa50	139
5085886	1033.2566817932557	363.73551851288704	2	3	3	Naa50	139
5085887	1219.0144370059656	263.2285671134481	2	3	3	Naa50	139
5085888	997.002269919946	130.97477180717726	2	3	3	Naa50	139
5085889	1095.0088441014477	293.9814687683065	2	3	3	Naa50	139
5085890	1223.0155261718123	340.982254687549	2	3	3	Naa50	139
5085891	1254.0161091390357	262.47812991929857	2	3	3	Naa50	139
5085892	1008.9831022816851	271.9423155272409	2	3	3	Naa50	139
5085893	1026.2557223253707	308.9829774485331	2	3	3	Naa50	139
5085894	1267.1393368522015	293.5262444031202	2	3	3	Naa50	139
5085895	1262.266665355403	275.72866721316154	2	3	3	Naa50	139
5085896	1022.0468176829646	168.3293893490718	2	3	3	Cecr6	139
5085897	1309.2526955951328	227.20140077825323	2	3	3	Fzr1	139
5085898	1299.2514498428052	365.70525732594456	2	3	3	Fzr1	139
5085899	1364.5044934266848	193.70082416428863	2	3	3	Fzr1	139
5085900	1039.6791023327867	386.0704573689772	2	3	3	Fzr1	139
5085901	1278.252037509059	196.2002918066417	2	3	3	Fzr1	139
5085902	1064.4871938271717	181.5022668034976	2	3	3	Sgcb	139
5085903	1237.4948043200038	209.50326634529057	2	3	3	Sgcb	139
5085904	1294.1435439130744	278.6309822187027	2	3	3	Tspyl5	139
5085905	1191.0476681837326	232.32272227786459	2	3	3	Ccng2	139
5085906	1030.6425228423761	151.03224752857764	2	3	3	Skiv2l	139
5085907	1169.4001261803471	173.28343550847654	2	3	3	Skiv2l	139
5085908	1058.3940394020433	99.02939830449284	2	3	3	Skiv2l	139
5085909	1065.394433793032	161.0327897977748	2	3	3	Skiv2l	139
5085910	1185.1702311848712	424.66177811725487	2	3	3	Gpr155	139
5085911	1138.6721988428312	234.4041474650113	2	3	3	Gpr155	139
5085912	1078.0449662385968	221.6817630363464	2	3	3	Gpr155	139
5085913	1140.8867811212776	310.72682512960216	2	3	3	Poldip3	139
5085914	1071.3860830240149	107.71868537929916	2	3	3	Poldip3	139
5085915	1289.893387939288	189.9737399920608	2	3	3	Poldip3	139
5085916	1255.641614988759	245.7254812648893	2	3	3	Poldip3	139
5085917	1211.6622046107943	283.0713911336984	2	3	3	Poldip3	139
5085918	1193.6380618243386	382.72996867281034	2	3	3	Poldip3	139
5085919	1078.6335174480273	415.230104335929	2	3	3	Poldip3	139
5085920	1290.666839726516	170.7341797830401	2	3	3	Poldip3	139
5085921	1153.6381802858164	209.72321106143224	2	3	3	Poldip3	139
5085922	1278.2728133208445	332.71703947614736	2	3	3	Poldip3	139
5085923	1278.642575029693	233.7252502528362	2	3	3	Poldip3	139
5085924	1130.1358513382013	367.7288268771489	2	3	3	Poldip3	139
5085925	1096.3865727537259	154.72065161317295	2	3	3	Poldip3	139
5085926	1244.1412997724303	233.47491999586697	2	3	3	Poldip3	139
5085927	1069.6356316581869	149.72022058425296	2	3	3	Poldip3	139
5085928	1100.6370439239747	120.71943556811054	2	3	3	Poldip3	139
5085929	1209.1392834107305	312.72752788783936	2	3	3	Poldip3	139
5085930	1319.5222257621272	185.03221812144417	2	3	3	Poldip3	139
5085931	1077.8863978257384	99.71844965256871	2	3	3	Poldip3	139
5085932	1303.1439397319846	183.4736177244246	2	3	3	Poldip3	139
5085933	1107.8874780203025	102.71883713500242	2	3	3	Poldip3	139
5085934	1261.5453780453354	219.26219386479661	2	3	3	Dazap2	139
5085935	1000.3077640204027	129.88512347680248	2	3	3	Dazap2	139
5085936	1042.556273225519	400.6436155328585	2	3	3	Dazap2	139
5085937	1220.06577628297	115.69047118460101	2	3	3	Dazap2	139
5085938	1187.8130210035079	160.88795674000386	2	3	3	Dazap2	139
5085939	1131.3668785120472	263.0381705319333	2	3	3	Rsrc1	139
5085940	1115.3665125262971	88.28075721016799	2	3	3	Rsrc1	139
5085941	1300.957161510453	282.79278140647125	2	3	3	Rsrc1	139
5085942	1067.6141538235845	284.7889894399238	2	3	3	Rsrc1	139
5085943	1189.619467057693	199.5355873994272	2	3	3	Rsrc1	139
5085944	1100.8009327942343	181.55462407339942	2	3	3	Rsrc1	139
5085945	1230.8711943649294	202.53578676285153	2	3	3	Rsrc1	139
5085946	1354.8762312347933	324.7911712871297	2	3	3	Rsrc1	139
5085947	1193.3696608464286	177.03465338665603	2	3	3	Rsrc1	139
5085948	1141.8661117635688	258.4122037645257	2	3	3	Snx1	139
5085949	981.3574184338615	329.91597537618003	2	3	3	Snx1	139
5085950	1235.8711313494898	347.16704708483945	2	3	3	Snx1	139
5085951	1032.5181457950896	138.65698866300505	2	3	3	Bag6	139
5085952	1269.5294912525862	323.1610597730336	2	3	3	Bag6	139
5085953	1063.522427640164	386.6660523004925	2	3	3	Bag6	139
5085954	1342.780656162246	193.65520128523116	2	3	3	Bag6	139
5085955	1198.5277360943312	400.1648855202175	2	3	3	Bag6	139
5085956	1327.8390048636172	216.62358530192193	2	3	3	Bag6	139
5085957	1337.5325446375446	360.6616359569188	2	3	3	Bag6	139
5085958	1276.778578488271	228.65736024165756	2	3	3	Bag6	139
5085959	1067.5204922784872	219.65963798173163	2	3	3	Bag6	139
5085960	997.5195373493148	356.6657341296617	2	3	3	Bag6	139
5085961	1298.5301957371237	291.65949396118583	2	3	3	Bag6	139
5085962	1083.5193029019943	76.15397570035937	2	3	3	Bag6	139
5085963	999.0174170258322	182.65908173765538	2	3	3	Bag6	139
5085964	1175.7739382776895	165.40621821939632	2	3	3	Bag6	139
5085965	998.2689879230629	310.66396442353886	2	3	3	Bag6	139
5085966	1247.5265018932382	151.6547962018718	2	3	3	Bag6	139
5085967	1184.525343951737	250.90936975433326	2	3	3	Bag6	139
5085968	1266.5277313369602	191.90609613753512	2	3	3	Bag6	139
5085969	1225.7762723439714	199.6568926535058	2	3	3	Bag6	139
5085970	1009.7672833383122	138.90728143705394	2	3	3	Bag6	139
5085971	1131.5223312097867	171.65700860344992	2	3	3	Bag6	139
5085972	1128.7751013787483	401.9158208895499	2	3	3	Bag6	139
5085973	1045.7705127651814	287.66249662636784	2	3	3	Bag6	139
5085974	1029.445833291263	204.2947181673604	2	3	3	Bag6	139
5085975	1111.7704741126408	83.40389334316359	2	3	3	Bag6	139
5085976	1276.7777455184696	162.40483622802202	2	3	3	Bag6	139
5085977	1014.7701265002853	351.665327528202	2	3	3	Bag6	139
5085978	1253.5286308244454	303.66051385790024	2	3	3	Bag6	139
5085979	1069.518880755048	84.65446817537051	2	3	3	Bag6	139
5085980	1244.7784644261444	316.9111270322277	2	3	3	Bag6	139
5085981	1245.7767594974162	177.65580420524202	2	3	3	Bag6	139
5085982	1149.2762013460872	426.66650505450497	2	3	3	Bag6	139
5085983	1294.5301308111098	298.6598107359289	2	3	3	Bag6	139
5085984	1000.5198767106302	374.6663825979694	2	3	3	Bag6	139
5085985	1026.300051034752	157.31216610735905	2	3	3	Bag6	139
5085986	1038.768209332573	125.15639780299905	2	3	3	Bag6	139
5085987	999.7643605377184	287.5314107615683	2	3	3	Cep170	139
5085988	1171.5210476741584	165.27714662688913	2	3	3	Cep170	139
5085989	1280.7749026377821	295.0322299217812	2	3	3	Cep170	139
5085990	1150.5202912261918	146.52639921348583	2	3	3	Cep170	139
5085991	1236.273197351137	319.2830622933876	2	3	3	Cep170	139
5085992	1269.2746174364252	224.77956201529975	2	3	3	Cep170	139
5085993	1020.5150800210201	318.2826131291612	2	3	3	Cep170	139
5085994	1255.509434078009	184.9530979514933	2	3	3	Cep170	139
5085995	1151.0203218109136	141.77622012071384	2	3	3	Cep170	139
5085996	1276.2747372482527	296.7822943694955	2	3	3	Cep170	139
5085997	1170.9767695335702	173.39506080928854	2	3	3	Cep170	139
5085998	997.6268318302646	315.3064054410325	2	3	3	Mdga2	139
5085999	1294.9713745686395	278.9721313148721	2	3	3	Mdga2	139
5086000	1014.1368969049838	260.14002625420756	2	3	3	Pdia4	139
5086001	1179.1441186660381	267.1407881635538	2	3	3	Pdia4	139
5086002	1090.8898498366507	413.64696836130213	2	3	3	Pdia4	139
5086003	1229.4886314359162	284.8779857338207	2	3	3	Pdia4	139
5086004	1112.141361123625	201.3877141400652	2	3	3	Pdia4	139
5086005	1087.1397841270255	376.6453328191524	2	3	3	Pdia4	139
5086006	1225.8963142340149	217.63873650315253	2	3	3	Pdia4	139
5086007	1221.645812147904	333.39381237685166	2	3	3	Pdia4	139
5086008	1243.3970735129724	221.88898733126774	2	3	3	Pdia4	139
5086009	1094.9014887430228	324.49439084642216	2	3	3	Pdia4	139
5086010	1183.3944087576597	232.88930718372052	2	3	3	Pdia4	139
5086011	1035.3880015239656	200.88749373352798	2	3	3	Pdia4	139
5086012	1224.646177476878	247.14003910998304	2	3	3	Pdia4	139
5086013	1262.8977282912208	291.89210879273065	2	3	3	Pdia4	139
5086014	1024.1374632187778	212.88798367179257	2	3	3	Pdia4	139
5086015	1241.4807834704798	362.1817587790993	2	3	3	Pdia4	139
5086016	1017.3867900199461	355.3942180457576	2	3	3	Pdia4	139
5086017	1109.1406552597732	408.89682036790947	2	3	3	Pdia4	139
5086018	1225.488553883112	266.5437151635513	2	3	3	Pdia4	139
5086019	1026.0340313267202	371.02169330547486	2	3	3	Pdia4	139
5086020	1044.0349892960805	348.02067502758683	2	3	3	Pdia4	139
5086021	1202.0426777383611	312.0196449925403	2	3	3	Pdia4	139
5086022	1049.1379513780078	328.5123077405086	2	3	3	Pdia4	139
5086023	1312.2722422259885	352.5221239102757	2	3	3	Gopc	139
5086024	1020.7610549866192	127.76089665251203	2	3	3	Gopc	139
5086025	1066.511643555202	370.5215188687108	2	3	3	Gopc	139
5086026	1210.5174999986639	423.52459014866184	2	3	3	Gopc	139
5086027	1079.1248137024495	381.35776047123755	2	3	3	Rnf2	139
5086028	1322.7190884394977	362.3537562652686	2	3	3	Xiap	139
5086029	1350.2291006694138	275.20244475251684	2	3	3	Xiap	139
5086030	1284.9747799436836	353.9561873677783	2	3	3	Xiap	139
5086031	1365.5328977347367	346.61866827084987	2	3	3	Senp3	139
5086032	1146.2766497835682	413.87009858942054	2	3	3	Senp3	139
5086033	1217.529235986778	120.61207023558518	2	3	3	Senp3	139
5086034	1306.7811687197482	391.61980690987644	2	3	3	Senp3	139
5086035	1025.4660101199904	406.62152309111883	2	3	3	Senp3	139
5086036	1327.7819884610306	276.6166460733597	2	3	3	Senp3	139
5086037	1114.5264359825487	86.61091282945623	2	3	3	Senp3	139
5086038	1221.4282122609775	355.0315570995198	2	3	3	Bcl6	139
5086039	1142.9586423681785	336.62975920521086	2	3	3	Bcl6	139
5086040	1217.0290338258	402.04781229128986	2	3	3	Sptb	139
5086041	1131.3303620574325	316.929940343114	2	3	3	Rbm6	139
5086042	1000.073517875185	173.92105836342014	2	3	3	Rbm6	139
5086043	1331.0916384586567	358.9333465598354	2	3	3	Rbm6	139
5086044	1049.8258009516499	288.9279192803314	2	3	3	Rbm6	139
5086045	1157.581264743724	438.43705769412776	2	3	3	Rbm6	139
5086046	1076.327142715465	327.43026515015697	2	3	3	Rbm6	139
5086047	977.31696660229	321.5633426009499	2	3	3	Rbm6	139
5086048	1110.5802965014636	88.91671930574373	2	3	3	Rbm6	139
5086049	1034.653771602352	151.88776804562406	2	3	3	Rbm6	139
5086050	1100.3238639136168	184.88968429881606	2	3	3	Rbm6	139
5086051	1333.3418568494103	342.1823958925616	2	3	3	Rbm6	139
5086052	1163.7455486300914	272.05389647355423	2	3	3	Sec31a	139
5086053	1011.4887685689508	238.5524147602241	2	3	3	Sec31a	139
5086054	1296.2514365795328	246.8027736613215	2	3	3	Sec31a	139
5086055	1116.7434512133793	153.79864729054228	2	3	3	Sec31a	139
5086056	1090.0982862173603	292.7557509061675	2	3	3	Sec31a	139
5086057	1168.2457320426747	121.79721745035594	2	3	3	Sec31a	139
5086058	1069.9913601729254	231.05209191888764	2	3	3	Sec31a	139
5086059	1180.4962835163524	159.04887590689424	2	3	3	Sec31a	139
5086060	1090.0576153301045	418.0135414927086	2	3	3	Angel2	139
5086061	1082.0424938119668	220.1859695079467	2	3	3	Chka	139
5086062	1228.5461638501304	226.18807825418622	2	3	3	Chka	139
5086063	1106.541560802871	336.68926824147775	2	3	3	Chka	139
5086064	1154.5440029435786	245.68758006874847	2	3	3	Chka	139
5086065	1179.293029007669	366.941016630215	2	3	3	Chka	139
5086066	1128.267177759238	242.2548284793805	2	3	3	Chka	139
5086067	1267.921374234966	225.85298485663824	2	3	3	Chka	139
5086068	1274.007829408739	175.47001344977846	2	3	3	Fbxo45	139
5086069	1005.747699232809	157.4675464126165	2	3	3	Fbxo45	139
5086070	1133.4949362383259	127.70645460004226	2	3	3	Usp25	139
5086071	1240.5827865372082	387.3392483480302	2	3	3	Jarid2	139
5086072	995.574175612699	362.340085784434	2	3	3	Jarid2	139
5086073	1177.8298352249067	271.33569341138264	2	3	3	Jarid2	139
5086074	1123.328434713268	341.8385022798187	2	3	3	Jarid2	139
5086075	1365.5223593254034	271.55844578992594	2	3	3	Ppp4r2	139
5086076	1062.7588740810238	268.3088908046443	2	3	3	Ppp4r2	139
5086077	1142.2624920945777	313.5607513000314	2	3	3	Ppp4r2	139
5086078	1228.2663732904218	327.5612031773256	2	3	3	Ppp4r2	139
5086079	1334.5210955954026	330.56112996377726	2	3	3	Ppp4r2	139
5086080	1192.0145626554481	234.55713805130335	2	3	3	Ppp4r2	139
5086081	1184.5146041659657	424.31558813505023	2	3	3	Ppp4r2	139
5086082	1104.2605493778503	170.30444840487854	2	3	3	Ppp4r2	139
5086083	1101.0107013550937	329.8115686035911	2	3	3	Ppp4r2	139
5086084	1334.0210723087405	334.5613086918662	2	3	3	Ppp4r2	139
5086085	1346.0215645988947	315.0603975770281	2	3	3	Ppp4r2	139
5086086	995.2368673635303	331.9941352161808	2	3	3	Ostm1	139
5086087	1235.4035472560704	203.91458836810875	2	3	3	Rybp	139
5086088	1014.8938500890919	190.41209969982987	2	3	3	Rybp	139
5086089	1112.9504651413845	143.9637186745108	2	3	3	Rybp	139
5086090	1031.893711435462	294.9168910708053	2	3	3	Rybp	139
5086091	1068.647102983732	89.90808740042249	2	3	3	Rybp	139
5086092	1105.2830607496664	213.63331129138632	2	3	3	Rybp	139
5086093	986.8931020459293	132.40927938436678	2	3	3	Rybp	139
5086094	1059.6454244691108	238.91463845185473	2	3	3	Rybp	139
5086095	1026.144503881482	172.66140178108293	2	3	3	Rybp	139
5086096	1011.8929659140451	278.16597618624576	2	3	3	Rybp	139
5086097	1165.3151847227311	158.6450710674553	2	3	3	Dopey1	139
5086098	1013.533718730073	288.2685839477332	2	3	3	Dopey1	139
5086099	1146.3577246426712	103.37826677707682	2	3	3	Chd9	139
5086100	1297.3421157133062	296.6311187838086	2	3	3	Keap1	139
5086101	1030.8323093365823	359.8856228947542	2	3	3	Keap1	139
5086102	1161.8374304832714	367.3849048019916	2	3	3	Keap1	139
5086103	1052.0822350370938	243.88097700057216	2	3	3	Keap1	139
5086104	1013.8086558593988	154.2146362672428	2	3	3	Keap1	139
5086105	1230.588612623811	176.87701434967235	2	3	3	Keap1	139
5086106	1091.8346521180267	358.63510435403236	2	3	3	Keap1	139
5086107	1085.8342098715023	330.88407769699097	2	3	3	Keap1	139
5086108	1009.5809976962709	296.13332950906357	2	3	3	Keap1	139
5086109	1063.127165044048	355.6887438460453	2	3	3	Lztfl1	139
5086110	1255.3626884234613	328.8389538897048	2	3	3	Igfbp6	139
5086111	1085.1071317419603	113.57733703911941	2	3	3	Igfbp6	139
5086112	1093.3550567924422	350.8382801787597	2	3	3	Igfbp6	139
5086113	1246.860535070919	159.74875102576897	2	3	3	Igfbp6	139
5086114	1053.3233546364	250.60750593816167	2	3	3	Igfbp6	139
5086115	1005.1006394499366	386.8390067641326	2	3	3	Igfbp6	139
5086116	1173.6087557651958	348.33899499334996	2	3	3	Igfbp6	139
5086117	1283.114816230105	244.8353986727849	2	3	3	Igfbp6	139
5086118	1138.4290859154617	120.7471013160701	2	3	3	Igfbp6	139
5086119	1107.605687658497	353.3385394062225	2	3	3	Igfbp6	139
5086120	1216.30319386823	257.89133995634927	2	3	3	Mrpl35	139
5086121	996.0443272399843	262.3948112629042	2	3	3	Mrpl35	139
5086122	1271.3075145031612	397.8962011857328	2	3	3	Mrpl35	139
5086123	1286.0392526683288	195.24119607504244	2	3	3	Mrpl35	139
5086124	1237.0057082467988	193.84184883385166	2	3	3	Zfc3h1	139
5086125	1226.6336271253408	371.84622207908245	2	3	3	Uap1	139
5086126	1021.834680845177	329.5242450049213	2	3	3	Uap1	139
5086127	1068.127145163287	384.84594838015005	2	3	3	Uap1	139
5086128	1006.8760691582415	105.58433973854399	2	3	3	Uap1	139
5086129	1303.6372597103511	267.8423958970808	2	3	3	Uap1	139
5086130	1277.1367884349384	148.58742693037348	2	3	3	Uap1	139
5086131	1031.8763944393804	243.0900289434207	2	3	3	Uap1	139
5086132	1361.6391846749063	352.84612637644705	2	3	3	Uap1	139
5086133	1302.636587803985	393.8474741297064	2	3	3	Uap1	139
5086134	1049.3790285420441	209.8402418758552	2	3	3	Preb	139
5086135	1026.7611696377944	272.9077616461732	2	3	3	Preb	139
5086136	1104.1315517830585	415.8506305196571	2	3	3	Preb	139
5086137	1288.8910926917586	145.0872286010461	2	3	3	Preb	139
5086138	1056.6294820393277	116.58555725314523	2	3	3	Preb	139
5086139	1268.4085857612063	241.60480469949857	2	3	3	Atg2b	139
5086140	1120.0334379797368	396.9308861912808	2	3	3	Ttc4	139
5086141	998.0296344173136	200.4210849967106	2	3	3	Ttc4	139
5086142	1198.2880414397316	264.42561517541594	2	3	3	Ttc4	139
5086143	1153.0370500914073	141.41974643197227	2	3	3	Ttc4	139
5086144	1352.4074863195017	347.4784592806054	2	3	3	Ttc4	139
5086145	1259.0411650995397	215.4239377706851	2	3	3	Ttc4	139
5086146	1267.0411061768864	265.17621948588646	2	3	3	Ttc4	139
5086147	1026.0301579934169	287.6752149378717	2	3	3	Ttc4	139
5086148	1178.0372473277716	251.67487845154477	2	3	3	Ttc4	139
5086149	1146.2679306328537	364.71615593307223	2	3	3	Nampt	139
5086150	1156.7692913167618	147.95897599168663	2	3	3	Nampt	139
5086151	1140.0188796447092	115.70783036504449	2	3	3	Nampt	139
5086152	1218.7709509092742	232.96209720380332	2	3	3	Nampt	139
5086153	1358.3464908056242	363.7401548833047	2	3	3	Ep300	139
5086154	1110.809533632378	382.97138491476016	2	3	3	Derl1	139
5086155	1003.6650413335698	193.8012066151166	2	3	3	Derl1	139
5086156	1284.8207111148358	217.71498143566345	2	3	3	Derl1	139
5086157	1231.8163514338005	343.470856958842	2	3	3	Derl1	139
5086158	1006.5560387848773	230.7121236306519	2	3	3	Derl1	139
5086159	1266.3275347866347	351.5856020114146	2	3	3	Sec61a1	139
5086160	1086.8221465623355	147.57486981112058	2	3	3	Sec61a1	139
5086161	1128.5716275296504	352.5841009557371	2	3	3	Sec61a1	139
5086162	1076.8205166261484	254.57932139411272	2	3	3	Sec61a1	139
5086163	1149.574994033121	132.57492496995644	2	3	3	Sec61a1	139
5086164	1194.824296936225	367.5854793363451	2	3	3	Sec61a1	139
5086165	1008.566202253244	378.58386698309334	2	3	3	Sec61a1	139
5086166	1153.5717209959125	439.588103276456	2	3	3	Sec61a1	139
5086167	1085.321463217477	202.57719721115487	2	3	3	Sec61a1	139
5086168	1012.5668121990216	338.83221660645876	2	3	3	Sec61a1	139
5086169	1013.5676838717457	265.5790889473461	2	3	3	Sec61a1	139
5086170	1137.0715294382233	394.3359885978255	2	3	3	Sec61a1	139
5086171	1124.5728669154082	226.0786465661189	2	3	3	Sec61a1	139
5086172	1042.319097098401	249.32872042812932	2	3	3	Sec61a1	139
5086173	1031.3170445736862	390.084612218159	2	3	3	Sec61a1	139
5086174	1195.9731400993762	212.5319363736494	2	3	3	Sec61a1	139
5086175	1138.3234837400137	224.57873296296322	2	3	3	Sec61a1	139
5086176	1026.4596275636113	214.58970960625763	2	3	3	Sec61a1	139
5086177	1111.0734006503753	128.57432248730555	2	3	3	Sec61a1	139
5086178	1088.8212689107474	231.82849247981065	2	3	3	Sec61a1	139
5086179	1115.5718573000452	282.0809387155275	2	3	3	Sec61a1	139
5086180	1110.822040186164	248.57945983178757	2	3	3	Sec61a1	139
5086181	1097.5701000115487	370.0845014098214	2	3	3	Sec61a1	139
5086182	1154.5753649951832	118.57438214501603	2	3	3	Sec61a1	139
5086183	1075.8207787896417	226.5781167918568	2	3	3	Sec61a1	139
5086184	1124.571557378789	343.58367106156516	2	3	3	Sec61a1	139
5086185	1020.7368008831626	259.21414008746865	2	3	3	Pias1	139
5086186	1054.737699560116	177.46012315468084	2	3	3	Pias1	139
5086187	1301.9592829343005	216.67078357555965	2	3	3	Xbp1	139
5086188	1126.7035200847115	293.42109973172444	2	3	3	Xbp1	139
5086189	1150.455405471409	179.66813116206941	2	3	3	Xbp1	139
5086190	1057.9473756266943	225.33527414052335	2	3	3	Xbp1	139
5086191	1005.4911096013485	264.2473228607326	2	3	3	Rif1	139
5086192	1065.3550085307463	131.50210777758446	2	3	3	Rif1	139
5086193	1233.8607799032104	216.00458621707057	2	3	3	Rif1	139
5086194	1128.6076181251708	370.5099404232283	2	3	3	Rif1	139
5086195	1134.6073654090856	155.75278804735294	2	3	3	Rif1	139
5086196	1170.1631728697014	182.60396572668552	2	3	3	Ap1m1	139
5086197	1338.4203913472704	304.8587940009845	2	3	3	Ap1m1	139
5086198	1024.157423691129	391.6129237879107	2	3	3	Ap1m1	139
5086199	1226.9155672927668	201.35465020721537	2	3	3	Ap1m1	139
5086200	1356.9209804029172	195.854211947211	2	3	3	Ap1m1	139
5086201	1083.9099289054855	400.86320968597687	2	3	3	Ap1m1	139
5086202	1287.1682289882556	289.8582476421446	2	3	3	Ap1m1	139
5086203	1256.9171203521544	387.11235541291967	2	3	3	Ap1m1	139
5086204	1095.909960454319	114.60125028140935	2	3	3	Ap1m1	139
5086205	1267.9173328679053	235.60601572062802	2	3	3	Ap1m1	139
5086206	1229.165739343715	246.85654902429872	2	3	3	Ap1m1	139
5086207	981.6555632755436	335.61065787647885	2	3	3	Ap1m1	139
5086208	1254.4360555079204	310.0121332219193	2	3	3	Desi1	139
5086209	1055.3157566269665	176.10301430060485	2	3	3	Desi1	139
5086210	1190.2554464561715	301.19602352708756	2	3	3	Desi1	139
5086211	1167.3248273473846	416.4260065596677	2	3	3	Cluh	139
5086212	1219.751922283941	212.44013801971914	2	3	3	Cluh	139
5086213	1338.7602707174647	347.4493337744615	2	3	3	Cluh	139
5086214	1051.2402326790327	155.4363887714291	2	3	3	Cluh	139
5086215	1207.776122247484	150.44141629242384	2	3	3	Cluh	139
5086216	997.2364871039196	145.93579880435362	2	3	3	Cluh	139
5086217	1108.4941690947903	143.43550049631568	2	3	3	Cluh	139
5086218	1145.7469278829165	320.4476758968751	2	3	3	Cluh	139
5086219	1090.993207038553	379.45181571113153	2	3	3	Cluh	139
5086220	1288.506772871469	310.69685414125064	2	3	3	Cluh	139
5086221	1221.0021871279073	389.20235318603625	2	3	3	Cluh	139
5086222	1084.4925728870498	200.43946265137208	2	3	3	Cluh	139
5086223	1126.0040264073696	301.70442417405746	2	3	3	Cluh	139
5086224	1173.4989663703293	436.70567911799304	2	3	3	Cluh	139
5086225	1225.5254969769876	305.30213988026765	2	3	3	Rbm22	139
5086226	1287.0281061407413	279.0511562986587	2	3	3	Rbm22	139
5086227	1002.9638643058402	195.56041532491702	2	3	3	Rbm22	139
5086228	1269.0014451213267	363.79414466262944	2	3	3	Rbm22	139
5086229	1261.0221977506899	380.6352173508617	2	3	3	Abcf3	139
5086230	1233.720354849618	176.3047711694424	2	3	3	Abcf3	139
5086231	1075.4618817082007	377.8133772298705	2	3	3	Abcf3	139
5086232	1312.3574311824812	339.9669719810793	2	3	3	Abcf3	139
5086233	1264.1361553738843	301.7626526037895	2	3	3	Abcf3	139
5086234	1127.846684626111	338.42460145905346	2	3	3	Trpm7	139
5086235	1225.160088023596	133.2961591026299	2	3	3	Etv5	139
5086236	1197.4078094649628	350.55673103477227	2	3	3	Etv5	139
5086237	999.3988903566926	153.79621774782206	2	3	3	Etv5	139
5086238	1321.4139534976262	339.05668623802137	2	3	3	Etv5	139
5086239	1110.4041755601259	195.7987505686995	2	3	3	Etv5	139
5086240	1109.0486125425987	132.41256878151057	2	3	3	Etv5	139
5086241	1280.456069309549	265.09162305518294	2	3	3	Smarcd1	139
5086242	1119.7270635995453	302.6925545340371	2	3	3	Smarcd1	139
5086243	988.6947640226532	227.09098833757062	2	3	3	Smarcd1	139
5086244	1019.6963903995393	379.8467622259913	2	3	3	Smarcd1	139
5086245	1021.4457888326239	148.08786449242626	2	3	3	Smarcd1	139
5086246	1144.951095882624	344.84507295374186	2	3	3	Smarcd1	139
5086247	1172.7015609306793	132.58685495351696	2	3	3	Smarcd1	139
5086248	1363.9592119659346	238.8403795752225	2	3	3	Smarcd1	139
5086249	1067.6977011855606	193.5894866224268	2	3	3	Smarcd1	139
5086250	1278.4558492297533	214.33967899139287	2	3	3	Smarcd1	139
5086251	1095.8520952397155	149.42728870443696	2	3	3	Eif3b	139
5086252	1004.5973535572386	358.4370966613535	2	3	3	Eif3b	139
5086253	1211.35718225438	380.43853563984896	2	3	3	Eif3b	139
5086254	1166.3554930979458	134.42669753538547	2	3	3	Eif3b	139
5086255	1007.8476767236891	265.43266444516695	2	3	3	Eif3b	139
5086256	1308.1121111528155	216.93090782648233	2	3	3	Eif3b	139
5086257	1318.11235442844	339.4367733279937	2	3	3	Eif3b	139
5086258	1026.8487731600992	165.67793999296993	2	3	3	Eif3b	139
5086259	1088.601832474197	107.42526648661769	2	3	3	Eif3b	139
5086260	1070.1006700289222	256.43234727039214	2	3	3	Eif3b	139
5086261	1098.601725127825	423.1903618136067	2	3	3	Eif3b	139
5086262	1046.8496565164521	202.4297284856487	2	3	3	Eif3b	139
5086263	1260.1097168905949	269.9333581263336	2	3	3	Eif3b	139
5086264	1345.363661566168	337.4367317162179	2	3	3	Eif3b	139
5086265	1010.3479174252478	203.42970810320156	2	3	3	Eif3b	139
5086266	997.847112618562	313.6849537888194	2	3	3	Eif3b	139
5086267	1093.8516142140381	356.4371703558046	2	3	3	Eif3b	139
5086268	1208.6074655121854	159.9280029788316	2	3	3	Eif3b	139
5086269	1199.857083383639	137.92693905022466	2	3	3	Eif3b	139
5086270	1047.8495478311054	286.4337418050268	2	3	3	Eif3b	139
5086271	1312.1123592472238	184.4293660357241	2	3	3	Eif3b	139
5086272	1176.8556635855402	310.4351281839461	2	3	3	Eif3b	139
5086273	1107.8522373222806	380.9383722823152	2	3	3	Eif3b	139
5086274	1174.855366936505	418.4402820467211	2	3	3	Eif3b	139
5086275	1013.8480294216138	231.6810676409575	2	3	3	Eif3b	139
5086276	1067.8507368305382	160.9277915898298	2	3	3	Eif3b	139
5086277	1017.0979825497977	340.4362600206928	2	3	3	Eif3b	139
5086278	1342.3634810520407	357.43768123785344	2	3	3	Eif3b	139
5086279	1135.8650307110056	94.82660237033438	2	3	3	Eif3b	139
5086280	1293.8610908064913	396.4394530514821	2	3	3	Eif3b	139
5086281	1264.1100733828514	183.67923813339027	2	3	3	Eif3b	139
5086282	1094.8518886827308	233.18128696390178	2	3	3	Eif3b	139
5086283	1028.8805234654865	202.4055427245456	2	3	3	Eif3b	139
5086284	1096.85205173803	198.42963058340345	2	3	3	Eif3b	139
5086285	1210.607176278824	366.43786235728226	2	3	3	Eif3b	139
5086286	1146.8545652718194	132.6765875502776	2	3	3	Eif3b	139
5086287	1307.361886616139	318.43575310876497	2	3	3	Eif3b	139
5086288	1027.8488022916363	175.67841940976353	2	3	3	Eif3b	139
5086289	1005.0975596293897	260.68243940178036	2	3	3	Eif3b	139
5086290	1311.612289839	212.18068942306445	2	3	3	Eif3b	139
5086291	1175.1059024218534	138.42691413799488	2	3	3	Eif3b	139
5086292	1095.529577553165	158.82908160851534	2	3	3	Eif3b	139
5086293	1201.6071599305124	144.42724388801622	2	3	3	Eif3b	139
5086294	1117.5966428871607	180.89438561123538	2	3	3	Dkc1	139
5086295	1209.3224842290342	419.0992441714849	2	3	3	Dkc1	139
5086296	995.3181791288748	196.84125087322343	2	3	3	Dkc1	139
5086297	1286.3256383885018	295.8463416001357	2	3	3	Dkc1	139
5086298	1032.5680412703532	347.84582393933886	2	3	3	Dkc1	139
5086299	1248.075572024904	165.34234535396286	2	3	3	Dkc1	139
5086300	1222.0749662506644	148.84167517898888	2	3	3	Dkc1	139
5086301	1118.5725775698413	80.83893027260798	2	3	3	Dkc1	139
5086302	1270.324562539342	375.09845532878785	2	3	3	Dkc1	139
5086303	1305.6441509829792	199.4623521438197	2	3	3	Dkc1	139
5086304	1011.8692361942864	159.4716192418422	2	3	3	Dkc1	139
5086305	1013.5687952646173	182.59098394628424	2	3	3	Dkc1	139
5086306	974.3179719017822	145.83963726458495	2	3	3	Dkc1	139
5086307	1249.8240415307755	367.34808636411697	2	3	3	Dkc1	139
5086308	1025.6771349494632	331.8676656102973	2	3	3	Snx14	139
5086309	1167.1687993946211	402.64453977289634	2	3	3	Sall2	139
5086310	1232.1694781554722	148.8857636802557	2	3	3	Sall2	139
5086311	1075.6864945553334	365.6050936719899	2	3	3	Sall2	139
5086312	1349.2652463243517	318.6334613191849	2	3	3	Creb1	139
5086313	1169.5076722808972	175.62710053082867	2	3	3	Creb1	139
5086314	1147.7566204532673	276.13140256538065	2	3	3	Creb1	139
5086315	1192.0084355935323	359.8850742929383	2	3	3	Creb1	139
5086316	1326.4468413742102	336.7358497526592	2	3	3	Sgk1	139
5086317	1075.685357035133	372.23874608684037	2	3	3	Sgk1	139
5086318	1097.4350457533299	102.47608950708337	2	3	3	Sgk1	139
5086319	1289.6945492069942	217.98052615578723	2	3	3	Sgk1	139
5086320	1128.4373482754236	277.734080936474	2	3	3	Sgk1	139
5086321	1127.1871778869431	252.98295033010666	2	3	3	Sgk1	139
5086322	1026.682610164052	275.9845150679414	2	3	3	Sgk1	139
5086323	1144.6881018197246	277.73400491159015	2	3	3	Sgk1	139
5086324	1181.6892514059136	162.22846414691276	2	3	3	Sgk1	139
5086325	1225.6921813557024	341.73658137528037	2	3	3	Sgk1	139
5086326	986.9301127184818	144.47858881983976	2	3	3	Sgk1	139
5086327	1069.434303933696	215.98151221759787	2	3	3	Sgk1	139
5086328	1292.4448656131462	255.98227499978577	2	3	3	Sgk1	139
5086329	1098.185864386951	259.9834182721353	2	3	3	Sgk1	139
5086330	1124.4373922065092	324.48627529107364	2	3	3	Sgk1	139
5086331	1005.4313510010024	220.7320363312681	2	3	3	Sgk1	139
5086332	1068.4346016193454	285.9847707259088	2	3	3	Sgk1	139
5086333	1216.9410042407176	182.72923252050637	2	3	3	Sgk1	139
5086334	977.1805934373381	335.2375022547402	2	3	3	Sgk1	139
5086335	1215.4415718280447	313.9853494149593	2	3	3	Sgk1	139
5086336	1346.0576367195054	184.89200697612793	2	3	3	Sgk1	139
5086337	1137.4383040808577	386.7391160785935	2	3	3	Sgk1	139
5086338	1215.6912670286242	249.982377344107	2	3	3	Sgk1	139
5086339	1149.9373525718713	76.97465730100402	2	3	3	Sgk1	139
5086340	1205.190868193343	267.7332387875431	2	3	3	Sgk1	139
5086341	1023.6817980244189	139.47817573633048	2	3	3	Sgk1	139
5086342	1382.4490438857738	254.98178602136585	2	3	3	Sgk1	139
5086343	1130.9365922922777	100.7258586587811	2	3	3	Sgk1	139
5086344	1074.4346613624414	241.7326731598863	2	3	3	Sgk1	139
5086345	1181.6895427358038	220.23115390970491	2	3	3	Sgk1	139
5086346	1103.686384548935	315.7359858146899	2	3	3	Sgk1	139
5086347	1056.683891477518	252.98329853116854	2	3	3	Sgk1	139
5086348	1121.687012234744	273.2339184129104	2	3	3	Sgk1	139
5086349	1044.4327928544935	144.9783350623173	2	3	3	Sgk1	139
5086350	1230.6925282476284	364.2376060966782	2	3	3	Sgk1	139
5086351	1174.6896170193313	301.98499588057973	2	3	3	Sgk1	139
5086352	1127.4370536878937	226.48170551299324	2	3	3	Sgk1	139
5086353	1112.6856053182369	72.47462400242395	2	3	3	Sgk1	139
5086354	1145.4380367553485	256.7330343608776	2	3	3	Sgk1	139
5086355	1035.932954766325	258.98367942815173	2	3	3	Sgk1	139
5086356	1169.439199867384	266.73336807511674	2	3	3	Sgk1	139
5086357	1209.4407459686004	202.73020978168313	2	3	3	Sgk1	139
5086358	1039.6826770935975	166.22934216049975	2	3	3	Sgk1	139
5086359	1237.0725729203905	305.60351520762873	2	3	3	Sgk1	139
5086360	1022.0610893611091	98.92783105919425	2	3	3	Sgk1	139
5086361	1146.6883204993176	302.9851800266727	2	3	3	Sgk1	139
5086362	1157.6890895569095	355.7375664258419	2	3	3	Sgk1	139
5086363	1090.0502142187265	400.8995044542524	2	3	3	Sgk1	139
5086364	1108.4359923387806	190.2301157872376	2	3	3	Sgk1	139
5086365	1052.1835891573683	235.98252820184297	2	3	3	Sgk1	139
5086366	1200.9406194781054	255.73270421821644	2	3	3	Sgk1	139
5086367	1315.6959417130429	255.73214160698694	2	3	3	Sgk1	139
5086368	1075.68487028674	273.23414457863475	2	3	3	Sgk1	139
5086369	1196.4403073246547	236.73184092912908	2	3	3	Sgk1	139
5086370	1080.1843738345879	126.97732494768807	2	3	3	Sgk1	139
5086371	1125.9373027359134	293.7348515683594	2	3	3	Sgk1	139
5086372	1105.4359485906234	210.4810700010133	2	3	3	Sgk1	139
5086373	1088.6851133345822	198.98063128478793	2	3	3	Sgk1	139
5086374	1246.6921705960253	140.22711593695752	2	3	3	Sgk1	139
5086375	1045.683635864651	304.9857695681283	2	3	3	Sgk1	139
5086376	1095.435906623752	296.48511643727204	2	3	3	Sgk1	139
5086377	1010.6814619266141	193.23073970014568	2	3	3	Sgk1	139
5086378	1156.188923169314	337.2367151340743	2	3	3	Sgk1	139
5086379	1039.683226348884	278.73456763976657	2	3	3	Sgk1	139
5086380	1268.944118910796	326.9856944804995	2	3	3	Sgk1	139
5086381	1114.6870593090498	348.98747543400646	2	3	3	Sgk1	139
5086382	1136.6879196169643	315.98583343162835	2	3	3	Sgk1	139
5086383	1116.4369613676572	312.4857568657067	2	3	3	Sgk1	139
5086384	1079.4347441492525	210.9812306516892	2	3	3	Sgk1	139
5086385	1063.6847597813116	363.7384004300297	2	3	3	Sgk1	139
5086386	1102.4366660421647	385.23921493420687	2	3	3	Sgk1	139
5086387	1173.6892616715918	239.48208622685195	2	3	3	Sgk1	139
5086388	1240.4420799105587	180.97904467454345	2	3	3	Sgk1	139
5086389	1073.7124950405712	233.72369765304973	2	3	3	Sgk1	139
5086390	1063.4338194362115	174.47960322462038	2	3	3	Sgk1	139
5086391	1166.1894483619362	349.9872664101121	2	3	3	Sgk1	139
5086392	1109.6864089943585	263.9835492273851	2	3	3	Sgk1	139
5086393	1277.7409745031093	251.93404623952688	2	3	3	Sgk1	139
5086394	1101.435906647971	240.23248026813187	2	3	3	Sgk1	139
5086395	1187.1903342747344	328.98618551134547	2	3	3	Sgk1	139
5086396	1187.689464093616	147.9777740624709	2	3	3	Sgk1	139
5086397	1046.433358693816	241.4828009596957	2	3	3	Sgk1	139
5086398	1146.1880882121607	262.7332980421237	2	3	3	Sgk1	139
5086399	1070.1847437125095	297.9853198831395	2	3	3	Sgk1	139
5086400	1214.1914518362894	303.2348496523997	2	3	3	Sgk1	139
5086401	1324.4466783493813	322.48519900122517	2	3	3	Sgk1	139
5086402	1291.6946627144766	222.48071590412607	2	3	3	Sgk1	139
5086403	1089.6846198640342	89.47552724335861	2	3	3	Sgk1	139
5086404	1138.9379388600717	298.98503220839166	2	3	3	Sgk1	139
5086405	1162.1890215265414	300.98500856255146	2	3	3	Sgk1	139
5086406	1244.6930574437083	339.98641795052225	2	3	3	Sgk1	139
5086407	1106.4361859387523	248.98286413760036	2	3	3	Sgk1	139
5086408	1125.1871103915523	258.48320622492815	2	3	3	Sgk1	139
5086409	1040.1833125289913	293.48525021697367	2	3	3	Sgk1	139
5086410	1129.6870140930473	197.9803832222393	2	3	3	Sgk1	139
5086411	1293.6950752565167	287.4837272630814	2	3	3	Sgk1	139
5086412	1134.6874747714517	244.73252024202594	2	3	3	Sgk1	139
5086413	1177.6899011549165	331.73635257569254	2	3	3	Sgk1	139
5086414	1103.4364210456615	325.48642502061364	2	3	3	Sgk1	139
5086415	1056.044779960965	212.0558413386161	2	3	3	Sgk1	139
5086416	1135.687560584536	252.73288716442244	2	3	3	Sgk1	139
5086417	1131.4377265178573	325.98632017216613	2	3	3	Sgk1	139
5086418	1124.4371709572397	279.48418369643474	2	3	3	Sgk1	139
5086419	1117.936889032817	283.98443825983776	2	3	3	Sgk1	139
5086420	1170.7192662956274	350.5643628277533	2	3	3	Sgk1	139
5086421	1067.7120236774028	164.38643539117928	2	3	3	Sgk1	139
5086422	1178.4397783226964	298.9848341328124	2	3	3	Sgk1	139
5086423	1137.6883446789286	392.98940746580445	2	3	3	Sgk1	139
5086424	1046.6833488934212	237.48261768169527	2	3	3	Sgk1	139
5086425	1097.685863182169	266.733724715471	2	3	3	Sgk1	139
5086426	1118.399988780454	276.9360443209055	2	3	3	Sgk1	139
5086427	1181.4395490135562	223.98133339179623	2	3	3	Sgk1	139
5086428	1149.9382387227924	255.9829794903597	2	3	3	Sgk1	139
5086429	1110.3117802860163	405.6291352842102	2	3	3	Mysm1	139
5086430	1292.3366700040979	317.7576754378133	2	3	3	Ehmt2	139
5086431	1107.331533001835	162.74808981998055	2	3	3	Ehmt2	139
5086432	1278.338439152094	177.50157150041596	2	3	3	Ehmt2	139
5086433	1024.8245190508237	375.00557185482245	2	3	3	Ehmt2	139
5086434	1160.3303170669483	367.50753826108223	2	3	3	Ehmt2	139
5086435	1121.083203747335	97.24557559225525	2	3	3	Ehmt2	139
5086436	1000.3250388858983	283.25132976890524	2	3	3	Ehmt2	139
5086437	1213.3329529769294	342.50738175644176	2	3	3	Ehmt2	139
5086438	1185.0834714006573	241.00265466491163	2	3	3	Ehmt2	139
5086439	1239.8350294448292	284.50539849999586	2	3	3	Ehmt2	139
5086440	998.3274839099744	132.49499271357044	2	3	3	Ehmt2	139
5086441	1271.5845553031704	391.5104076562976	2	3	3	Ehmt2	139
5086442	1265.0858426913755	299.00642349309044	2	3	3	Ehmt2	139
5086443	1245.4246804643851	261.90531454329056	2	3	3	Ehmt2	139
5086444	1294.5892430951346	169.50150656177306	2	3	3	Ehmt2	139
5086445	1207.3322198455955	371.2584823653238	2	3	3	Ehmt2	139
5086446	1232.6906051168044	169.75886587398483	2	3	3	Mical3	139
5086447	1155.1560438195452	167.66269083958693	2	3	3	Mast4	139
5086448	1305.544202311817	384.2953970431397	2	3	3	Mast4	139
5086449	1125.1542019312392	231.6650929006962	2	3	3	Mast4	139
5086450	1320.6623356363039	236.9171176814216	2	3	3	Mast4	139
5086451	1237.9078476915583	348.6710239950224	2	3	3	Mast4	139
5086452	1123.894030476281	364.84850071054194	2	3	3	Sp3	139
5086453	1141.3948776335626	128.09112824310824	2	3	3	Sp3	139
5086454	1165.1453737125594	314.84699447233925	2	3	3	Sp3	139
5086455	1285.1491603747127	285.846241418097	2	3	3	Sp3	139
5086456	1003.3905100074163	176.59246597274037	2	3	3	Sp3	139
5086457	1348.651059547935	350.09831895972746	2	3	3	Sp3	139
5086458	1113.972187750684	90.93530866555695	2	3	3	Rprd2	139
5086459	1268.2222916623068	349.94469358952966	2	3	3	Rprd2	139
5086460	1201.2229904829092	190.6893599959966	2	3	3	Rprd2	139
5086461	1041.467293851652	279.1892336022907	2	3	3	Rprd2	139
5086462	1270.9745593958917	209.44096668725658	2	3	3	Rprd2	139
5086463	1176.938360991781	285.8214024390084	2	3	3	Rprd2	139
5086464	1185.2741014135302	176.15104065923728	2	3	3	Rprd2	139
5086465	1056.6178216357446	403.0620458403101	2	3	3	Atp11b	139
5086466	1360.9963093886743	196.50993573737327	2	3	3	Coq9	139
5086467	1063.4845887088459	145.0072297189286	2	3	3	Coq9	139
5086468	1269.2426921208385	184.75927059741161	2	3	3	Coq9	139
5086469	1250.241691196627	291.76349573896425	2	3	3	Coq9	139
5086470	1006.9822105304036	201.7593589657355	2	3	3	Coq9	139
5086471	1050.1894230398607	87.69606691294975	2	3	3	Extl2	139
5086472	1232.49749310989	395.80309429854003	2	3	3	Ocrl	139
5086473	1284.9993953731032	294.3002714486424	2	3	3	Ocrl	139
5086474	1241.9980720566869	309.3005697273474	2	3	3	Ocrl	139
5086475	1279.476414283745	255.60511974311547	2	3	3	Slc7a8	139
5086476	1050.740694874252	190.49161407963706	2	3	3	Slc7a8	139
5086477	1072.799390123611	78.20967691898065	2	3	3	Limk2	139
5086478	1088.8168550967976	104.77250609332373	2	3	3	Phf14	139
5086479	1363.5774961782904	190.77761240076376	2	3	3	Phf14	139
5086480	1190.069421532001	365.7836907757759	2	3	3	Phf14	139
5086481	1189.8192845828917	388.5346124372244	2	3	3	Phf14	139
5086482	1003.9201266001717	205.71485807701237	2	3	3	Tecpr2	139
5086483	1079.210676209433	157.45975585374552	2	3	3	Tecpr2	139
5086484	1029.8498204705559	397.12113860491934	2	3	3	Dbnl	139
5086485	1070.3558504861353	180.1106952035966	2	3	3	Dbnl	139
5086486	1040.1050279197984	138.85802734917098	2	3	3	Dbnl	139
5086487	1090.6406213860419	333.751258114406	2	3	3	Nfat5	139
5086488	1200.8962532972823	228.24838782274762	2	3	3	Nfat5	139
5086489	1273.398676592653	266.7507748728486	2	3	3	Nfat5	139
5086490	1357.1515410079696	304.5032797941164	2	3	3	Nfat5	139
5086491	1169.892970215393	399.754817918464	2	3	3	Nfat5	139
5086492	1193.8940887941412	386.00456846159625	2	3	3	Nfat5	139
5086493	1210.5303644401604	363.6319621550942	2	3	3	Ift172	139
5086494	1261.266160703096	253.3887425194216	2	3	3	Ift172	139
5086495	1309.7144542429646	196.31925999923595	2	3	3	Kif3b	139
5086496	1250.2573219747094	325.5973353699362	2	3	3	Nsun2	139
5086497	1133.1106965145893	301.81102029826087	2	3	3	Nsun2	139
5086498	1129.5020664516578	124.33837552280441	2	3	3	Nsun2	139
5086499	1034.4294196830726	296.36079292605444	2	3	3	Nsun2	139
5086500	1109.4320391227782	387.0327439571368	2	3	3	Nsun2	139
5086501	1275.5084750366218	223.8428451533461	2	3	3	Nsun2	139
5086502	1230.7564292742788	382.0998169628806	2	3	3	Nsun2	139
5086503	1353.261859522058	378.84973159786165	2	3	3	Nsun2	139
5086504	1018.4971144489064	235.59324559804978	2	3	3	Nsun2	139
5086505	1024.49743679867	109.08765013919412	2	3	3	Nsun2	139
5086506	1317.5103439263607	216.59253352103408	2	3	3	Nsun2	139
5086507	1157.5031867554142	399.1005283282553	2	3	3	Nsun2	139
5086508	1143.252667018096	148.3394508274381	2	3	3	Nsun2	139
5086509	1068.9992926696664	360.59880590170866	2	3	3	Nsun2	139
5086510	1263.7579692994211	197.59168252777556	2	3	3	Nsun2	139
5086511	1168.1132202588665	121.80371683320824	2	3	3	Nsun2	139
5086512	1224.0290265018527	339.38892046677097	2	3	3	Mpp5	139
5086513	1195.7806483182733	96.38317992477656	2	3	3	Mpp5	139
5086514	1001.025490279505	179.1332241502682	2	3	3	Mpp5	139
5086515	1211.4577499214804	193.92854173772832	2	3	3	Mpp5	139
5086516	1293.0302492559613	374.64035158803983	2	3	3	Mpp5	139
5086517	1236.0290665349671	364.63959832595333	2	3	3	Mpp5	139
5086518	1171.5309865988208	341.29886475722844	2	3	3	Synrg	139
5086519	986.2728829265965	129.0360588880113	2	3	3	Synrg	139
5086520	1015.7735382482638	241.54228647456438	2	3	3	Synrg	139
5086521	1101.8481506762319	173.47903913065318	2	3	3	Sacm1l	139
5086522	1306.1069598896177	156.22740034973415	2	3	3	Sacm1l	139
5086523	1120.5998216498454	369.48748359361514	2	3	3	Sacm1l	139
5086524	1212.8540882888678	428.9896777202473	2	3	3	Sacm1l	139
5086525	1046.846812096451	416.4898496164226	2	3	3	Sacm1l	139
5086526	1103.193663967733	100.1919067492807	2	3	3	Sacm1l	139
5086527	1013.0941077954183	131.4775956500367	2	3	3	Sacm1l	139
5086528	1040.005981382612	337.3013584516415	2	3	3	Krit1	139
5086529	1096.0070793347857	70.54098812965702	2	3	3	Krit1	139
5086530	1135.5095758119041	326.550574263239	2	3	3	Krit1	139
5086531	1115.2590268704807	382.8027884269544	2	3	3	Krit1	139
5086532	1232.253725553223	264.65136779881584	2	3	3	Ppp6r3	139
5086533	1122.7289672793831	121.75138490254011	2	3	3	Ppp6r3	139
5086534	983.9943432346765	331.9038718123404	2	3	3	Ppp6r3	139
5086535	1325.0072244744938	178.64813281653073	2	3	3	Ppp6r3	139
5086536	1094.4985361234064	197.14881282433754	2	3	3	Ppp6r3	139
5086537	1291.7559543430366	319.40344218014815	2	3	3	Ppp6r3	139
5086538	1187.6296580467085	432.6437972853035	2	3	3	Ppp6r3	139
5086539	1120.9995250904526	247.65070567292295	2	3	3	Ppp6r3	139
5086540	1096.9986416345141	93.64489726582161	2	3	3	Ppp6r3	139
5086541	1089.8650692090082	379.2370101060857	2	3	3	Sde2	139
5086542	1307.231100377438	289.1625145373786	2	3	3	Trappc12	139
5086543	1160.975819225536	158.90861276056845	2	3	3	Trappc12	139
5086544	1211.2463560526128	416.3824790006688	2	3	3	Trappc12	139
5086545	1260.2293214434155	217.9102743211862	2	3	3	Trappc12	139
5086546	982.2197597355085	129.15815655759434	2	3	3	Trappc12	139
5086547	1155.2264241598446	424.9175215556481	2	3	3	Trappc12	139
5086548	1070.9726991442262	119.65757274824941	2	3	3	Trappc12	139
5086549	1240.7285191926185	166.65863198095076	2	3	3	Trappc12	139
5086550	1269.5996982400086	315.9068799509222	2	3	3	Trappc12	139
5086551	1260.8230420776615	315.11256503915325	2	3	3	Pepd	139
5086552	1123.820257303937	250.10739184042347	2	3	3	Pepd	139
5086553	1195.8243178977812	171.10657822425145	2	3	3	Pepd	139
5086554	1272.824732534796	257.8610615390688	2	3	3	Pepd	139
5086555	1027.5688877238647	179.10297436009043	2	3	3	Pepd	139
5086556	1177.5736625508157	174.85627992840784	2	3	3	Pepd	139
5086557	1268.7917808907673	394.4663914839673	2	3	3	Api5	139
5086558	1110.5388168490556	215.21252665431544	2	3	3	Api5	139
5086559	1308.3511137758048	184.71820083656226	2	3	3	Api5	139
5086560	1095.7883103366821	361.4654756420923	2	3	3	Api5	139
5086561	974.536161260635	140.7108163251997	2	3	3	Api5	139
5086562	1255.223415468163	294.3909349313116	2	3	3	Api5	139
5086563	1211.040959697922	139.2111224476139	2	3	3	Api5	139
5086564	1129.0392882712717	144.4611119565272	2	3	3	Api5	139
5086565	1079.0382193374514	181.46179342024672	2	3	3	Api5	139
5086566	1287.7921856180615	379.2161094750528	2	3	3	Api5	139
5086567	1054.8263414015344	244.82567172923174	2	3	3	Ephb6	139
5086568	1301.1852100601945	321.6655573766418	2	3	3	Tnrc18	139
5086569	1160.9309769266574	363.4169499254973	2	3	3	Tnrc18	139
5086570	1048.9273999260538	185.66164499717377	2	3	3	Tnrc18	139
5086571	1079.738725593941	177.6539436033	2	3	3	Tnrc18	139
5086572	1218.9327527623614	371.41713962307193	2	3	3	Tnrc18	139
5086573	1371.2556627368501	342.32945707114476	2	3	3	Tnrc18	139
5086574	1236.1503993822646	276.9688071358003	2	3	3	Grn	139
5086575	1075.2106463633934	355.5283267977072	2	3	3	Grn	139
5086576	1006.2087413948857	217.02156560400027	2	3	3	Grn	139
5086577	1146.2138504406007	350.27870375855093	2	3	3	Grn	139
5086578	1045.711057512955	152.0190111624912	2	3	3	Grn	139
5086579	1014.4578314228984	367.2783311198425	2	3	3	Grn	139
5086580	1217.468150479557	218.52343742647554	2	3	3	Grn	139
5086581	1054.2100953863135	310.5261424850755	2	3	3	Grn	139
5086582	1169.7147096021201	371.27983465312764	2	3	3	Grn	139
5086583	1020.7081739556	359.27802654771415	2	3	3	Grn	139
5086584	1027.458984912365	300.77548141371705	2	3	3	Grn	139
5086585	1210.2178977640237	209.27295960009542	2	3	3	Grn	139
5086586	1141.7368124271145	117.95207643879418	2	3	3	Ppp1r21	139
5086587	987.5659863611996	337.9327467390684	2	3	3	Ppp1r21	139
5086588	1054.570600659443	199.9249383216985	2	3	3	Ppp1r21	139
5086589	1030.8075976732055	211.54156065858658	2	3	3	Ppp1r21	139
5086590	1015.5678480244108	294.1802941755079	2	3	3	Ppp1r21	139
5086591	1073.7766632296377	174.5489348500803	2	3	3	Stam	139
5086592	1195.223818748627	292.0582746314121	2	3	3	Stam	139
5086593	1047.3810839748774	399.60458979552175	2	3	3	Xpo6	139
5086594	1158.7793108625024	227.02208778902101	2	3	3	Cask	139
5086595	981.2720779504499	211.02239746856986	2	3	3	Cask	139
5086596	1036.2865870276557	172.1437271532495	2	3	3	Setbp1	139
5086597	1310.794787727735	391.4057121226517	2	3	3	Setbp1	139
5086598	1247.055380584584	298.6009058887302	2	3	3	Setbp1	139
5086599	1013.911731248324	296.6426704897864	2	3	3	Prpf39	139
5086600	999.3452540162119	116.26083685051042	2	3	3	Prpf39	139
5086601	1191.9168653203276	410.3951768528294	2	3	3	Prpf39	139
5086602	1280.4188297853736	277.641330910344	2	3	3	Prpf39	139
5086603	1060.409630332879	112.99655222592294	2	3	3	Coq5	139
5086604	1213.1683751470352	150.99680087415308	2	3	3	Coq5	139
5086605	1108.1657144411856	406.7619235979283	2	3	3	Coq5	139
5086606	1124.6631515090628	114.99589740473483	2	3	3	Coq5	139
5086607	1060.1608731234342	218.2522652681941	2	3	3	Coq5	139
5086608	1123.4130267321734	110.99569493907688	2	3	3	Coq5	139
5086609	1016.9037869021267	110.22969131946259	2	3	3	Btbd2	139
5086610	1318.4121511981418	368.49163085147444	2	3	3	Btbd2	139
5086611	1071.9059491056325	87.7293808405831	2	3	3	Btbd2	139
5086612	1105.3298544626812	132.15658286515963	2	3	3	Btbd2	139
5086613	1284.1838035433711	384.26692647625	2	3	3	Acvr1	139
5086614	1086.6811518542077	128.25746119326638	2	3	3	Acvr1	139
5086615	1246.4339668639425	276.5134573412095	2	3	3	Acvr1	139
5086616	1133.181406509954	221.01060068989045	2	3	3	Acvr1	139
5086617	1247.8143335119776	311.8973925987936	2	3	3	Acvr1	139
5086618	1071.928649362555	311.2624488375384	2	3	3	Acvr1	139
5086619	1162.1825212534193	195.0102038543392	2	3	3	Acvr1	139
5086620	1168.4322933865142	230.5112726494932	2	3	3	Acvr1	139
5086621	1104.6319499693366	115.07389568274873	2	3	3	Zkscan1	139
5086622	997.6276834465427	210.32758368330224	2	3	3	Zkscan1	139
5086623	1171.634437791545	360.5836081543809	2	3	3	Zkscan1	139
5086624	1091.8813447933057	299.0811408028589	2	3	3	Zkscan1	139
5086625	1143.919177949448	324.4127979007588	2	3	3	Atl2	139
5086626	1044.4149240156503	403.66689595053737	2	3	3	Atl2	139
5086627	1010.1628226433829	282.91146883354884	2	3	3	Atl2	139
5086628	1258.1746403385287	363.164100836446	2	3	3	Atl2	139
5086629	1233.9225220369553	135.15365851933313	2	3	3	Atl2	139
5086630	1088.4161261150437	212.15785053867185	2	3	3	Atl2	139
5086631	1088.9168116618066	365.41493285210464	2	3	3	Atl2	139
5086632	1007.6200710709418	381.7338270550829	2	3	3	Mpdz	139
5086633	1113.8766666034894	96.97536348714246	2	3	3	Mpdz	139
5086634	1371.3839406601705	227.98250475327933	2	3	3	Mpdz	139
5086635	1005.3726431998242	133.47545096274786	2	3	3	Mpdz	139
5086636	1302.1317858350208	211.73121220811223	2	3	3	Mpdz	139
5086637	1066.8719057146927	396.98496094305114	2	3	3	Mpdz	139
5086638	1065.623632825003	230.97936629137007	2	3	3	Mpdz	139
5086639	1198.4822932886466	426.4914433744591	2	3	3	Mpdz	139
5086640	1031.123387011668	144.47608717812818	2	3	3	Mpdz	139
5086641	1156.9957980297474	272.44487392492505	2	3	3	Mpdz	139
5086642	1136.626735495307	162.22780490961884	2	3	3	Mpdz	139
5086643	973.6215412164661	135.2251689821809	2	3	3	Mpdz	139
5086644	1020.1231669027059	129.72547997622823	2	3	3	Mpdz	139
5086645	1008.8012061952583	207.60717106674466	2	3	3	Galntl6	139
5086646	1321.5450445226554	359.7157028176262	2	3	3	Usf2	139
5086647	1172.041924794657	115.20349315892588	2	3	3	Usf2	139
5086648	1239.631583324953	298.33872515921627	2	3	3	Lrrc49	139
5086649	1300.1255381155381	261.39725853302605	2	3	3	Epc2	139
5086650	1067.3675667108948	283.14908257323515	2	3	3	Epc2	139
5086651	1199.2607856064049	194.42958107495247	2	3	3	Epc2	139
5086652	1297.4043140615058	386.0794358909631	2	3	3	Epc2	139
5086653	1216.0237020281486	381.46756499287875	2	3	3	Epc2	139
5086654	1036.4136221692484	347.5513524839002	2	3	3	Ablim1	139
5086655	1294.4355541106327	385.8274384888262	2	3	3	Ablim1	139
5086656	1052.5681326092028	196.15970102224853	2	3	3	Spata2	139
5086657	1043.9800343005845	213.9625875711435	2	3	3	Spata2	139
5086658	1232.3082952485142	151.9086151320086	2	3	3	Col4a3bp	139
5086659	1345.3122420199402	307.9152308268808	2	3	3	Col4a3bp	139
5086660	1147.5546827275275	220.9110606581761	2	3	3	Col4a3bp	139
5086661	1266.4921438615456	373.0738371275695	2	3	3	Trpc5	139
5086662	1079.3231958975941	166.09393954222742	2	3	3	Kat6b	139
5086663	1323.1882672667487	363.5483178055268	2	3	3	Kat6b	139
5086664	1045.321606263372	211.84500170352118	2	3	3	Kat6b	139
5086665	1006.4442467997237	311.7578085139284	2	3	3	Lrp6	139
5086666	1236.7018611442622	302.7605133361586	2	3	3	Lrp6	139
5086667	1070.1988261451015	120.0023912731213	2	3	3	Lrp6	139
5086668	1011.9219287831702	208.75988861153834	2	3	3	Lrp6	139
5086669	1131.1971843616861	397.7622340387944	2	3	3	Lrp6	139
5086670	1140.9501229845612	196.75581312831332	2	3	3	Lrp6	139
5086671	1121.312296971532	346.39123724773145	2	3	3	Irf2bp2	139
5086672	1041.018723438954	291.3092310006039	2	3	3	Irf2bp2	139
5086673	1038.309402150505	185.05009870215815	2	3	3	Irf2bp2	139
5086674	1174.880499744446	147.86947805728846	2	3	3	Irf2bp2	139
5086675	1234.0101188607011	208.37964386392255	2	3	3	Irf2bp2	139
5086676	1221.274901562562	345.312416037551	2	3	3	Irf2bp2	139
5086677	1124.272030993229	249.3082737998614	2	3	3	Irf2bp2	139
5086678	1140.5229710586084	198.0565094384275	2	3	3	Irf2bp2	139
5086679	1100.2721252989045	107.80296720162022	2	3	3	Irf2bp2	139
5086680	1120.2715004341726	306.810334392312	2	3	3	Irf2bp2	139
5086681	1157.273281380627	242.05822774586667	2	3	3	Irf2bp2	139
5086682	1115.7725544777754	126.55375324131872	2	3	3	Irf2bp2	139
5086683	1270.2294085706255	229.2611059918123	2	3	3	Irf2bp2	139
5086684	1110.271101698278	312.5604744633076	2	3	3	Irf2bp2	139
5086685	1030.0011070496223	296.0461080281719	2	3	3	Irf2bp2	139
5086686	1116.7506656257901	114.42747025602591	2	3	3	Dlg2	139
5086687	1299.0955484454462	360.3674864451116	2	3	3	Cyb5r3	139
5086688	1163.339806294942	89.35968001207723	2	3	3	Cyb5r3	139
5086689	1135.0906868703375	415.8701234285791	2	3	3	Cyb5r3	139
5086690	1278.0946002420492	307.3659310289491	2	3	3	Cyb5r3	139
5086691	1335.5956980718643	175.36146011693313	2	3	3	Cyb5r3	139
5086692	1003.8350056819252	131.11186471711994	2	3	3	Cyb5r3	139
5086693	1127.3432331997199	247.0384766106415	2	3	3	Cyb5r3	139
5086694	1224.0930809417741	341.61730369185375	2	3	3	Cyb5r3	139
5086695	1176.8417697801838	374.6185945685202	2	3	3	Cyb5r3	139
5086696	1264.0939428697998	266.8647328765466	2	3	3	Cyb5r3	139
5086697	1117.8382601984997	69.10929516728471	2	3	3	Cyb5r3	139
5086698	1358.3469323528943	271.3643561120048	2	3	3	Cyb5r3	139
5086699	1263.094671737631	408.1191889790489	2	3	3	Cyb5r3	139
5086700	1318.3459270623687	318.36605274586293	2	3	3	Cyb5r3	139
5086701	1066.8368842300456	111.3608978210552	2	3	3	Cyb5r3	139
5086702	1356.096997087013	296.3651624308641	2	3	3	Cyb5r3	139
5086703	1374.5975321826932	288.3648020773531	2	3	3	Cyb5r3	139
5086704	1153.0912861816423	422.37022919903916	2	3	3	Cyb5r3	139
5086705	1194.0129572351625	354.707459704701	2	3	3	Cyb5r3	139
5086706	1169.3832200873117	168.10988544161378	2	3	3	Cyb5r3	139
5086707	1323.3464363436856	383.36807266928247	2	3	3	Cyb5r3	139
5086708	1308.3447595604605	161.111158670789	2	3	3	Cyb5r3	139
5086709	1352.0966084918714	248.61368276417832	2	3	3	Cyb5r3	139
5086710	1179.3419311586013	389.1190370987933	2	3	3	Cyb5r3	139
5086711	1297.3447217092871	218.61302685052567	2	3	3	Cyb5r3	139
5086712	1127.0885620001359	71.35932190800328	2	3	3	Cyb5r3	139
5086713	1260.3436998219063	245.86408770812832	2	3	3	Cyb5r3	139
5086714	1164.091134632987	330.36727238684887	2	3	3	Cyb5r3	139
5086715	1222.09318570689	372.1182771811595	2	3	3	Cyb5r3	139
5086716	1275.3439558624507	204.3626953893585	2	3	3	Cyb5r3	139
5086717	1258.0856185408395	285.25503104637454	2	3	3	Cyb5r3	139
5086718	1222.0933940209247	411.8695292678194	2	3	3	Cyb5r3	139
5086719	1264.344402307319	351.1173803255885	2	3	3	Cyb5r3	139
5086720	1230.3436508986545	410.61943663404674	2	3	3	Cyb5r3	139
5086721	1372.097154552443	232.36306033435972	2	3	3	Cyb5r3	139
5086722	1290.3451236746405	333.11667273944715	2	3	3	Cyb5r3	139
5086723	1202.0925803137043	376.36851534363103	2	3	3	Cyb5r3	139
5086724	1302.5956060424141	350.36714985131226	2	3	3	Cyb5r3	139
5086725	1276.0946076220098	320.3663512515166	2	3	3	Cyb5r3	139
5086726	1292.0941859362558	149.36087950021522	2	3	3	Cyb5r3	139
5086727	1270.0549528654985	364.1145044796592	2	3	3	Cyb5r3	139
5086728	1129.5887232671378	86.35976676680161	2	3	3	Cyb5r3	139
5086729	1128.0902796178302	382.61911448026797	2	3	3	Cyb5r3	139
5086730	1299.0956051860317	371.1178289167114	2	3	3	Cyb5r3	139
5086731	1131.8406442213234	428.1205250547203	2	3	3	Cyb5r3	139
5086732	1365.0967013647376	189.36174406241588	2	3	3	Cyb5r3	139
5086733	1261.343888444362	273.36494412111153	2	3	3	Cyb5r3	139
5086734	1143.3853311371633	431.4511666636444	2	3	3	Cyb5r3	139
5086735	1333.0964459727847	328.36629466853447	2	3	3	Cyb5r3	139
5086736	1368.0972260529502	269.1142432510947	2	3	3	Cyb5r3	139
5086737	1303.3454166283138	312.8659649358901	2	3	3	Cyb5r3	139
5086738	1346.3885927300985	188.7752257320972	2	3	3	Cyb5r3	139
5086739	1237.3439012493786	414.86953165735315	2	3	3	Cyb5r3	139
5086740	1167.8400216312143	103.36009920883151	2	3	3	Cyb5r3	139
5086741	1284.3448996319607	326.3664887120183	2	3	3	Cyb5r3	139
5086742	1304.0946394541113	164.86130688340853	2	3	3	Cyb5r3	139
5086743	1145.091055895347	426.37039846846585	2	3	3	Cyb5r3	139
5086744	1111.8381686731962	87.10989450086838	2	3	3	Cyb5r3	139
5086745	1264.0938019550501	242.8639797723948	2	3	3	Cyb5r3	139
5086746	1134.3405655260324	398.3695680374665	2	3	3	Cyb5r3	139
5086747	1292.5952774978284	348.1171370518791	2	3	3	Cyb5r3	139
5086748	1268.0940822976343	270.6148295970623	2	3	3	Cyb5r3	139
5086749	1186.749887306349	349.2576258429347	2	3	3	Cyb5r3	139
5086750	1261.3470884671822	253.37051370362144	2	3	3	Cyb5r3	139
5086751	1154.3850960157777	380.4495615623091	2	3	3	Cyb5r3	139
5086752	1274.8444927059259	307.615954095801	2	3	3	Cyb5r3	139
5086753	1012.7793849210697	104.08079673150009	2	3	3	Shoc2	139
5086754	1326.537919147025	358.8416935854671	2	3	3	Shoc2	139
5086755	1185.0332367417564	353.84046315801686	2	3	3	Shoc2	139
5086756	1319.0392131947667	157.08490562344159	2	3	3	Shoc2	139
5086757	1055.030250979088	175.58350450921859	2	3	3	Shoc2	139
5086758	1038.780254140878	104.33099747378073	2	3	3	Shoc2	139
5086759	1123.0323864802374	193.58462460721202	2	3	3	Shoc2	139
5086760	1134.283272727535	126.58247074174739	2	3	3	Shoc2	139
5086761	1098.2817887481915	163.0834226600231	2	3	3	Shoc2	139
5086762	1020.0592173734553	196.2442921830251	2	3	3	Shoc2	139
5086763	1196.0349728005103	174.33453845354111	2	3	3	Shoc2	139
5086764	1044.602301894269	365.2613930840959	2	3	3	Fmn2	139
5086765	1122.4785703379885	71.71615476957936	2	3	3	Nipa2	139
5086766	1027.4783355265909	367.72735904689307	2	3	3	Nipa2	139
5086767	1084.2191194269456	229.57537173384443	2	3	3	Bbx	139
5086768	1355.480028147301	204.5776097005432	2	3	3	Bbx	139
5086769	1229.9727035880674	408.58410723078964	2	3	3	Bbx	139
5086770	1184.2221069387729	307.8296287717068	2	3	3	Bbx	139
5086771	1248.8113022130622	239.68485817834767	2	3	3	Fxr2	139
5086772	1037.0563594301482	372.43987783672577	2	3	3	Fxr2	139
5086773	1008.0557187478707	396.4407245038057	2	3	3	Fxr2	139
5086774	1075.306536887757	238.4359545879336	2	3	3	Fxr2	139
5086775	1269.7308796613104	350.7583448639172	2	3	3	Fxr2	139
5086776	1209.5555862280698	179.76976763680236	2	3	3	Fxr2	139
5086777	1302.8133912981193	331.68704247566905	2	3	3	Fxr2	139
5086778	1033.806411757544	394.6905195868517	2	3	3	Fxr2	139
5086779	1029.8053705439117	251.4366067408981	2	3	3	Fxr2	139
5086780	1039.5069689181616	265.48247814601257	2	3	3	Fxr2	139
5086781	1146.8642448670957	278.41497240378504	2	3	3	Phc2	139
5086782	1004.8602471182307	111.40921128284573	2	3	3	Phc2	139
5086783	1048.8956505587273	383.3872878928689	2	3	3	Phc2	139
5086784	1028.8486164368098	116.36721307520894	2	3	3	Phc2	139
5086785	1234.836056177987	299.03840457498524	2	3	3	Arhgef3	139
5086786	1098.6650228714047	170.6639440133695	2	3	3	Arhgef3	139
5086787	1093.9742888156188	414.6753760670101	2	3	3	Raf1	139
5086788	1319.7371901969477	314.4237472712563	2	3	3	Raf1	139
5086789	1054.4733214289563	347.171372096196	2	3	3	Raf1	139
5086790	1007.2246464752792	103.4083697045378	2	3	3	Raf1	139
5086791	1129.7288679531848	231.66669296994343	2	3	3	Raf1	139
5086792	1019.9712120270078	371.67208515837433	2	3	3	Raf1	139
5086793	1082.9780770834714	128.66079155958204	2	3	3	Raf1	139
5086794	1096.2267482719378	260.4176341562163	2	3	3	Raf1	139
5086795	1199.4801589404851	378.1751362746202	2	3	3	Raf1	139
5086796	1233.9834619060107	275.42048200469424	2	3	3	Raf1	139
5086797	1221.9818852514745	339.42352285899574	2	3	3	Raf1	139
5086798	1079.2265648231305	215.91513141453714	2	3	3	Raf1	139
5086799	1117.9771446103239	306.4202830690149	2	3	3	Raf1	139
5086800	1021.2215256421257	355.42128347854475	2	3	3	Raf1	139
5086801	1342.0314133991765	337.6426621102195	2	3	3	Syt17	139
5086802	1009.0256706921175	117.82505828686021	2	3	3	Btg1	139
5086803	1200.5351646130325	155.32851871368575	2	3	3	Btg1	139
5086804	985.40036948757	310.15601701001503	2	3	3	Btg1	139
5086805	1226.7480601134102	321.49106700991246	2	3	3	Btg1	139
5086806	1245.2875400758976	145.3283660402578	2	3	3	Btg1	139
5086807	1275.3413042475174	266.2643859975145	2	3	3	Abhd16a	139
5086808	1032.5828857542524	251.25863468214112	2	3	3	Abhd16a	139
5086809	1190.5910415724984	136.00788401226606	2	3	3	Abhd16a	139
5086810	1135.5833283134812	403.0163061811714	2	3	3	Abhd16a	139
5086811	1186.8381625745542	264.01240686837525	2	3	3	Abhd16a	139
5086812	1240.0894004383654	295.7646882709888	2	3	3	Abhd16a	139
5086813	1043.3335533193367	238.50839527478422	2	3	3	Abhd16a	139
5086814	1087.7253250683818	377.2669568981851	2	3	3	St3gal2	139
5086815	1028.1551824975118	139.82195466432276	2	3	3	St3gal2	139
5086816	1226.6606949435215	176.3236542386686	2	3	3	St3gal2	139
5086817	1216.909579426851	431.330853653325	2	3	3	St3gal2	139
5086818	1147.3108060341517	318.90025549614296	2	3	3	St3gal2	139
5086819	1299.731772802577	232.93080181412992	2	3	3	St3gal2	139
5086820	1296.412353829448	275.0766786074417	2	3	3	St3gal2	139
5086821	1206.1594208426254	387.32956838825316	2	3	3	St3gal2	139
5086822	1114.5647489714845	286.416091981956	2	3	3	St3gal2	139
5086823	1231.30139434049	177.0566397211138	2	3	3	Ing2	139
5086824	1295.8046647903975	339.3133688844018	2	3	3	Ing2	139
5086825	1082.901868177934	94.33658048489032	2	3	3	Fbxw5	139
5086826	1299.660612832523	159.0912325634922	2	3	3	Fbxw5	139
5086827	1241.9066059511033	335.5983297503258	2	3	3	Fbxw5	139
5086828	1116.3200598819158	278.81031575192185	2	3	3	Tmcc2	139
5086829	1131.8218696594568	182.0557893006837	2	3	3	Tmcc2	139
5086830	1028.5654404417046	244.84683831226084	2	3	3	Tmcc2	139
5086831	1348.1145167764714	337.1954410945319	2	3	3	Smarcal1	139
5086832	1134.7630430893294	137.71424574423855	2	3	3	Smarcal1	139
5086833	1120.3538638085465	330.18603664774247	2	3	3	Egr4	139
5086834	1112.8715337773986	384.9395038089143	2	3	3	Egr4	139
5086835	1047.660367317677	397.02511255963145	2	3	3	Egr4	139
5086836	1375.2671117176267	235.5180368741527	2	3	3	Ppip5k1	139
5086837	1237.5116841250529	150.01533617517956	2	3	3	Ppip5k1	139
5086838	1059.7890280358902	112.01852684264497	2	3	3	Sidt2	139
5086839	1051.2877379949982	241.77275279924072	2	3	3	Sidt2	139
5086840	1174.792750953336	122.01974919608432	2	3	3	Sidt2	139
5086841	1195.9320631843443	407.37650147408175	2	3	3	Sidt2	139
5086842	1289.5938188404364	343.54183481126415	2	3	3	Dstyk	139
5086843	1130.4277840578914	180.6131588021449	2	3	3	Dstyk	139
5086844	1020.8336836897091	227.5368244276331	2	3	3	Dstyk	139
5086845	1171.2947214255948	130.63041050309232	2	3	3	Gcn1l1	139
5086846	1003.285080569003	338.390271487394	2	3	3	Gcn1l1	139
5086847	1023.2865854603177	239.13526737037543	2	3	3	Gcn1l1	139
5086848	1247.582070678586	338.73071127839177	2	3	3	Gcn1l1	139
5086849	1146.2925434017523	314.13971990517035	2	3	3	Gcn1l1	139
5086850	1311.8017540999178	169.38307106157535	2	3	3	Gcn1l1	139
5086851	1026.7872166711682	146.38050441187346	2	3	3	Gcn1l1	139
5086852	1079.6933472427393	418.1589700986976	2	3	3	Gcn1l1	139
5086853	1154.542611810614	387.64353383329916	2	3	3	Gcn1l1	139
5086854	1021.3515631020165	276.5709628245652	2	3	3	Gcn1l1	139
5086855	1147.5427337307635	288.38839509715433	2	3	3	Gcn1l1	139
5086856	1187.2055345946335	411.10506008332254	2	3	3	Gcn1l1	139
5086857	1011.7852233943333	397.6433433062519	2	3	3	Gcn1l1	139
5086858	1030.3589640890298	296.15130799615025	2	3	3	Gcn1l1	139
5086859	1041.2866557194488	415.14440130439147	2	3	3	Gcn1l1	139
5086860	1154.293046901922	295.1387821562141	2	3	3	Gcn1l1	139
5086861	1178.7175442156645	131.5173488502098	2	3	3	Cggbp1	139
5086862	1110.71492504991	278.27398574422034	2	3	3	Cggbp1	139
5086863	1020.2110754663737	334.27666466871653	2	3	3	Cggbp1	139
5086864	1237.7204234953563	243.5221319600583	2	3	3	Cggbp1	139
5086865	1054.4463969871294	176.31562696689352	2	3	3	Fbxo38	139
5086866	1058.6014963976716	345.69480664902653	2	3	3	Cdc27	139
5086867	1194.2350172437966	187.74956294786338	2	3	3	Cdc27	139
5086868	1004.4779651933078	281.502659949196	2	3	3	Cdc27	139
5086869	1306.4890381022929	218.50085544662886	2	3	3	Cdc27	139
5086870	1317.5546751320362	281.88213498090596	2	3	3	Cdc27	139
5086871	992.2277063444194	168.99855148286125	2	3	3	Cdc27	139
5086872	1242.2367316819527	205.7502943147684	2	3	3	Cdc27	139
5086873	1148.6191152697425	344.3076088344924	2	3	3	Cdc27	139
5086874	1081.2309922529635	133.2474032216243	2	3	3	Cdc27	139
5086875	1201.2740894463966	265.6923553175578	2	3	3	Cdc27	139
5086876	1139.483057521289	164.24861707907246	2	3	3	Cdc27	139
5086877	1042.4795600102248	148.24787919571565	2	3	3	Cdc27	139
5086878	993.4774913206568	327.5043130497573	2	3	3	Cdc27	139
5086879	1218.2167260529739	150.54367838111745	2	3	3	Cdc27	139
5086880	1031.071811845727	117.00610612739827	2	3	3	Btg2	139
5086881	1153.9618790717375	313.5352352679404	2	3	3	Btg2	139
5086882	1043.4265393067258	351.8456160797162	2	3	3	Pacs1	139
5086883	1129.1793005256075	346.5952147813787	2	3	3	Pacs1	139
5086884	1128.2627640705794	293.3045497590167	2	3	3	Ugt8a	139
5086885	1263.3799942730009	395.28642998159756	2	3	3	Wdr18	139
5086886	996.9781808040959	168.03825797341244	2	3	3	Wdr18	139
5086887	1135.5312264664228	145.37935229178868	2	3	3	Wdr18	139
5086888	1014.3713305081786	164.2742882183619	2	3	3	Wdr18	139
5086889	1038.6200763926993	323.8504450004365	2	3	3	Slc2a6	139
5086890	992.4625714462413	299.33705175186515	2	3	3	Tbc1d15	139
5086891	1311.4737011671002	210.33466356273308	2	3	3	Tbc1d15	139
5086892	1075.9657855958314	131.33147118646508	2	3	3	Tbc1d15	139
5086893	1002.2131029310262	201.3337005322751	2	3	3	Tbc1d15	139
5086894	1217.9705425917327	186.33365420974314	2	3	3	Tbc1d15	139
5086895	1162.2185676611525	220.33470058986148	2	3	3	Tbc1d15	139
5086896	1331.474216330429	292.3375184933414	2	3	3	Tbc1d15	139
5086897	1209.720226660947	203.08419488904522	2	3	3	Tbc1d15	139
5086898	1254.2217886056824	189.33382889492847	2	3	3	Tbc1d15	139
5086899	1343.152868721	367.5891083599865	2	3	3	Sec23ip	139
5086900	1362.4021528694861	244.3365144325325	2	3	3	Sec23ip	139
5086901	1298.1521710610102	388.58992493010334	2	3	3	Sec23ip	139
5086902	1192.9002016876661	399.091070247529	2	3	3	Sec23ip	139
5086903	1133.0271994013924	433.8327584307516	2	3	3	Lsm14a	139
5086904	1176.7803016960238	141.06861548519362	2	3	3	Lsm14a	139
5086905	1274.0346761750548	254.57447362285347	2	3	3	Lsm14a	139
5086906	1008.8891684992177	333.37206769484084	2	3	3	Lsm14a	139
5086907	975.5203523786067	182.3199494294986	2	3	3	Lsm14a	139
5086908	1169.5297095149344	215.5722254547585	2	3	3	Lsm14a	139
5086909	1095.526583969476	67.06471444329361	2	3	3	Lsm14a	139
5086910	1323.1205602337066	356.7343581383947	2	3	3	Lsm14a	139
5086911	1211.7816135911248	260.32454278021436	2	3	3	Lsm14a	139
5086912	1052.7734385617596	385.3301232263568	2	3	3	Lsm14a	139
5086913	1298.7856449562717	324.57797523524744	2	3	3	Lsm14a	139
5086914	1354.5382604330027	357.32975008338497	2	3	3	Lsm14a	139
5086915	1173.7800005882598	188.57092007467006	2	3	3	Lsm14a	139
5086916	1310.2864001175858	270.0753548753088	2	3	3	Lsm14a	139
5086917	1263.0342520494523	216.82260188080818	2	3	3	Lsm14a	139
5086918	1113.112591390255	163.39279642422534	2	3	3	Lsm14a	139
5086919	1300.2857030257287	330.82829146959847	2	3	3	Lsm14a	139
5086920	1234.3033872027563	323.1363018620841	2	3	3	Lonrf1	139
5086921	1112.546077022755	119.37877484034978	2	3	3	Lonrf1	139
5086922	1216.8339361398387	392.08649352070415	2	3	3	Lonrf1	139
5086923	1133.2975179859618	172.8808804826624	2	3	3	Lonrf1	139
5086924	1282.405554449981	269.19954233978575	2	3	3	Oprl1	139
5086925	978.6397844506184	140.56075536386484	2	3	3	Wdr73	139
5086926	1059.6840866155715	384.2283498231073	2	3	3	Wdr73	139
5086927	1204.0196548873805	117.39447362890976	2	3	3	Npr3	139
5086928	1116.7661239542144	188.64497517179575	2	3	3	Npr3	139
5086929	1244.7700398684597	161.39633530054095	2	3	3	Npr3	139
5086930	1269.692040657463	202.76824059251885	2	3	3	Armcx4	139
5086931	1335.505444696941	174.8421856273709	2	3	3	Armcx4	139
5086932	1074.0878174111617	199.68055193086437	2	3	3	Mex3b	139
5086933	1242.0944913450417	288.68320350879503	2	3	3	Mex3b	139
5086934	1032.0865156925197	268.1832853605896	2	3	3	Mex3b	139
5086935	1094.0884245822988	164.67915553587397	2	3	3	Mex3b	139
5086936	1056.8371496282139	193.93039469555222	2	3	3	Mex3b	139
5086937	1130.8067501548926	181.39032889071075	2	3	3	Rictor	139
5086938	1173.554593605068	417.3994115984674	2	3	3	Rictor	139
5086939	1269.8115305696292	193.14291640936028	2	3	3	Rictor	139
5086940	1328.063715554541	186.39358969942126	2	3	3	Rictor	139
5086941	1010.9872217073042	276.81696048875756	2	3	3	Dr1	139
5086942	1022.9872368938752	99.56161556899974	2	3	3	Dr1	139
5086943	1320.2466006397335	324.31777455404614	2	3	3	Dr1	139
5086944	1049.2382137165218	195.81445240539279	2	3	3	Dr1	139
5086945	1201.9927146847203	153.56288447375198	2	3	3	Dr1	139
5086946	1012.737451621954	366.56964501793834	2	3	3	Dr1	139
5086947	1069.4892434546316	411.57088531405276	2	3	3	Dr1	139
5086948	1170.2418988397596	222.3150082234292	2	3	3	Dr1	139
5086949	996.7366092415889	183.81419434072217	2	3	3	Dr1	139
5086950	1315.2618684114277	222.89787438477182	2	3	3	Mphosph9	139
5086951	1182.1429830083448	375.01346196805355	2	3	3	Mphosph9	139
5086952	1038.809163474767	281.4116244557609	2	3	3	Mphosph9	139
5086953	1331.382467830368	309.6529320269262	2	3	3	Uri1	139
5086954	1228.052404235961	281.0122942755225	2	3	3	Uri1	139
5086955	1007.541415974892	383.7945253483997	2	3	3	Rnf168	139
5086956	1312.060312032063	237.5362272643753	2	3	3	Rnf168	139
5086957	1227.0552913058666	152.03083787656777	2	3	3	Rnf168	139
5086958	1264.0574922468127	180.53265519554145	2	3	3	Rnf168	139
5086959	1122.5061492341326	406.07245158806745	2	3	3	Bicd1	139
5086960	1235.2455949638318	287.5476972155137	2	3	3	Dcaf11	139
5086961	1285.5362463289746	203.8119650569604	2	3	3	Rlim	139
5086962	1157.2828588398545	411.3223984314129	2	3	3	Rlim	139
5086963	1094.276874476499	109.55990439389119	2	3	3	Rlim	139
5086964	1306.524304784856	320.9458410901124	2	3	3	Rlim	139
5086965	1067.5283486034555	355.5709346412331	2	3	3	Rlim	139
5086966	1215.784045291322	282.8161661094407	2	3	3	Rlim	139
5086967	1114.1126031759575	144.5351224225372	2	3	3	Acadsb	139
5086968	1229.0914763933197	307.1567271355318	2	3	3	Acadsb	139
5086969	1049.6084183939504	415.2926252158758	2	3	3	Acadsb	139
5086970	1164.6117430032255	425.0438805839445	2	3	3	Acadsb	139
5086971	1003.8587928366944	209.28611045897276	2	3	3	Acadsb	139
5086972	1142.1134785124873	139.03518679427685	2	3	3	Acadsb	139
5086973	1242.3769148009987	378.80000089320555	2	3	3	Prkab2	139
5086974	1055.6501923689339	137.26613873023592	2	3	3	Prkab2	139
5086975	1186.091630890029	141.02549678978198	2	3	3	U2af2	139
5086976	1059.5836812419875	369.28162718272836	2	3	3	U2af2	139
5086977	996.3350057119618	136.2724320470247	2	3	3	U2af2	139
5086978	1276.0929783352412	261.2811136992592	2	3	3	U2af2	139
5086979	1216.588938393546	388.28469214376514	2	3	3	U2af2	139
5086980	1150.5887106098135	250.27881031922624	2	3	3	U2af2	139
5086981	1209.8409679128304	239.27932392415812	2	3	3	U2af2	139
5086982	1363.4121570320242	194.34854159156262	2	3	3	U2af2	139
5086983	1008.3339113438849	235.7761288895136	2	3	3	U2af2	139
5086984	1316.0933978376763	326.53402216267017	2	3	3	U2af2	139
5086985	1287.0927876028736	299.28262395560074	2	3	3	U2af2	139
5086986	1291.8416542540142	384.2856970024927	2	3	3	U2af2	139
5086987	1234.8425372555535	194.27811522794184	2	3	3	U2af2	139
5086988	1319.3452891152542	210.27997107229638	2	3	3	U2af2	139
5086989	1133.3389464036559	195.27660528563493	2	3	3	U2af2	139
5086990	1231.589914106589	359.0338822496767	2	3	3	U2af2	139
5086991	1212.338124083606	432.2861829985156	2	3	3	U2af2	139
5086992	1237.340986685993	302.5319733863305	2	3	3	U2af2	139
5086993	1025.333475199771	303.778790528888	2	3	3	U2af2	139
5086994	1188.5910962244611	181.7769681034561	2	3	3	U2af2	139
5086995	1250.3399886222094	398.0355471213724	2	3	3	U2af2	139
5086996	1117.3350269085115	415.28413397591555	2	3	3	U2af2	139
5086997	1329.3443742775976	293.5330580857628	2	3	3	U2af2	139
5086998	1190.5906601382837	215.02817850731142	2	3	3	U2af2	139
5086999	1077.0835234543406	420.28369715523775	2	3	3	U2af2	139
5087000	1154.9032595627286	405.55533845098745	2	3	3	U2af2	139
5087001	1313.8441238701096	273.28211077710404	2	3	3	U2af2	139
5087002	1075.7342034322755	107.67322485337668	2	3	3	U2af2	139
5087003	1119.0890655664912	154.02493457148915	2	3	3	U2af2	139
5087004	1118.0897046934556	109.7733507824041	2	3	3	U2af2	139
5087005	1098.369804248187	378.2294530221396	2	3	3	U2af2	139
5087006	1170.8412734556246	128.77482386762316	2	3	3	U2af2	139
5087007	1045.0852897096327	230.27649654122578	2	3	3	U2af2	139
5087008	1295.0118695332567	168.99118575301236	2	3	3	U2af2	139
5087009	1257.0933321871998	194.0284428811334	2	3	3	U2af2	139
5087010	1280.3434449442175	240.28043544950424	2	3	3	U2af2	139
5087011	997.3341872425049	192.27442578185278	2	3	3	U2af2	139
5087012	1247.0900793794342	384.28500529223106	2	3	3	U2af2	139
5087013	1301.8448192093592	199.7793295895055	2	3	3	U2af2	139
5087014	996.0847477531586	152.27299371486038	2	3	3	U2af2	139
5087015	1159.0901558999317	175.27629147502694	2	3	3	U2af2	139
5087016	1121.3357323467094	378.28288774604755	2	3	3	U2af2	139
5087017	1212.5921423515442	168.77687472562195	2	3	3	U2af2	139
5087018	1052.8332776461	379.7818926575586	2	3	3	U2af2	139
5087019	1230.0907496037512	300.7818064402908	2	3	3	U2af2	139
5087020	1133.3384127789016	230.277841840889	2	3	3	U2af2	139
5087021	1319.7439307807601	172.3468396754843	2	3	3	U2af2	139
5087022	1174.08977106689	235.2786399803573	2	3	3	U2af2	139
5087023	1300.7428318296863	187.01382839448738	2	3	3	U2af2	139
5087024	1280.3413650869995	377.28527659692503	2	3	3	U2af2	139
5087025	1264.3762244891607	394.23287509139396	2	3	3	U2af2	139
5087026	1161.241007803749	132.21434057766567	2	3	3	U2af2	139
5087027	1014.1160447346685	199.36615194857353	2	3	3	Srp68	139
5087028	1279.875425302273	328.86845130516815	2	3	3	Srp68	139
5087029	1350.6267868484645	200.11384703503114	2	3	3	Srp68	139
5087030	1223.948212279676	188.37497405844502	2	3	3	Srp68	139
5087031	1329.8773750466705	381.1197722621517	2	3	3	Srp68	139
5087032	1196.8732544472266	399.12126652291624	2	3	3	Srp68	139
5087033	1011.6153440031646	110.11332342844867	2	3	3	Srp68	139
5087034	1246.1233590616519	188.61420225882486	2	3	3	Srp68	139
5087035	1284.1244110570847	165.36319825671157	2	3	3	Srp68	139
5087036	1292.8756292929484	299.86744196648	2	3	3	Srp68	139
5087037	1166.870920760165	200.1151223286795	2	3	3	Srp68	139
5087038	1274.374325279281	196.61426066618793	2	3	3	Srp68	139
5087039	1250.373710954149	218.11510483421483	2	3	3	Srp68	139
5087040	1314.8768686174324	377.1197483207036	2	3	3	Srp68	139
5087041	1280.374537233967	200.36434152320663	2	3	3	Srp68	139
5087042	1159.3721604956322	372.0300125463553	2	3	3	Smg6	139
5087043	1081.8696696586608	150.77159548882727	2	3	3	Smg6	139
5087044	1007.4394821035588	256.7255625102304	2	3	3	Smg6	139
5087045	1086.4200150362153	323.1160765186047	2	3	3	Trappc8	139
5087046	979.9164071934619	164.10792319756118	2	3	3	Trappc8	139
5087047	1212.924931717615	432.12210156589475	2	3	3	Trappc8	139
5087048	1018.1938834763234	162.67109061527754	2	3	3	Spast	139
5087049	1080.2376392489216	417.8745744693294	2	3	3	Spast	139
5087050	973.6920479349534	154.1708169589771	2	3	3	Spast	139
5087051	1180.911089297583	134.64928299138373	2	3	3	Spast	139
5087052	1249.306946651338	283.43473798477874	2	3	3	Tars	139
5087053	1055.0487587915536	385.4390282325084	2	3	3	Tars	139
5087054	1145.0525595405966	147.67901210366517	2	3	3	Tars	139
5087055	1095.0504579523615	68.4256768954407	2	3	3	Tars	139
5087056	1004.2966335863618	123.42798724115178	2	3	3	Tars	139
5087057	1378.0623715212728	209.68163421136046	2	3	3	Tars	139
5087058	1277.3081282953565	167.92987630343765	2	3	3	Tars	139
5087059	1082.5499237424353	164.67972240335735	2	3	3	Tars	139
5087060	1170.0536069733746	273.68432077931067	2	3	3	Tars	139
5087061	1045.7095177777894	245.99937251360268	2	3	3	Tars	139
5087062	1029.5476847389575	308.6857858013196	2	3	3	Tars	139
5087063	1211.555359424029	148.42904900341915	2	3	3	Tars	139
5087064	1082.799943661392	125.67808156667628	2	3	3	Tars	139
5087065	1064.5491594909486	351.9376100149153	2	3	3	Tars	139
5087066	1104.550849291646	190.68081859999174	2	3	3	Tars	139
5087067	1048.7985125129583	88.42651406731179	2	3	3	Tars	139
5087068	1342.060855481095	200.68125348512837	2	3	3	Tars	139
5087069	1122.3015948651603	330.4367120884591	2	3	3	Tars	139
5087070	1274.2912357538523	223.57143647958227	2	3	3	Tars	139
5087071	1010.0468622420126	384.6889893027797	2	3	3	Tars	139
5087072	1311.059543234793	299.93544048431374	2	3	3	Tars	139
5087073	1001.0464922391486	181.68043783982247	2	3	3	Tars	139
5087074	1290.808695474347	368.4383216832993	2	3	3	Tars	139
5087075	1112.0511723459401	106.42727834906582	2	3	3	Tars	139
5087076	1309.809495009539	314.68605473342683	2	3	3	Tars	139
5087077	1241.5566306797361	249.93332395426913	2	3	3	Tars	139
5087078	1195.8046929395416	386.4390756428661	2	3	3	Tars	139
5087079	1146.8026356257699	187.4306925298421	2	3	3	Tars	139
5087080	1212.717301125738	189.33022860503152	2	3	3	Tars	139
5087081	1219.8057048369512	342.6872285009097	2	3	3	Tars	139
5087082	1287.1559718377691	298.745816131159	2	3	3	Tars	139
5087083	1306.5593692143739	185.68061963511258	2	3	3	Tars	139
5087084	1030.0477111718355	240.68292442418505	2	3	3	Tars	139
5087085	1089.044889279282	203.330769532593	2	3	3	Tars	139
5087086	1219.0556767651938	145.67893117698307	2	3	3	Tars	139
5087087	1185.8042819067662	145.17891603773273	2	3	3	Tars	139
5087088	1024.797491196804	385.9390423949462	2	3	3	Tars	139
5087089	1034.7979007110093	328.43662432120465	2	3	3	Tars	139
5087090	1081.0498667978216	169.92995071684172	2	3	3	Tars	139
5087091	1270.557850841078	228.68242932797267	2	3	3	Tars	139
5087092	1377.421034970171	251.73145730519082	2	3	3	Cdk12	139
5087093	1083.9437901467386	135.82300614404494	2	3	3	Cdk12	139
5087094	1119.4440124447935	300.3301469484116	2	3	3	Cdk12	139
5087095	1219.0811438789178	234.06216552848628	2	3	3	Cdk12	139
5087096	1248.9503911834156	174.32587537735532	2	3	3	Cdk12	139
5087097	1076.1936172366122	115.57209674246073	2	3	3	Cdk12	139
5087098	1310.253040251334	298.46513339617485	2	3	3	Cdk12	139
5087099	1182.078605386144	315.0651809541592	2	3	3	Cdk12	139
5087100	1102.4446958250337	119.07245639998735	2	3	3	Cdk12	139
5087101	1073.1931710812719	157.82384132239073	2	3	3	Cdk12	139
5087102	1050.6924317094417	131.07254452928768	2	3	3	Cdk12	139
5087103	1183.0833860424038	165.62721120994357	2	3	3	Tfam	139
5087104	1040.0762289888296	380.633343903993	2	3	3	Tfam	139
5087105	1329.0877253275137	245.38146020820574	2	3	3	Tfam	139
5087106	1292.0855834875833	329.6340515160988	2	3	3	Tfam	139
5087107	978.0765524755144	128.6238767653045	2	3	3	Tfam	139
5087108	1003.6905313025823	266.2820422855368	2	3	3	Tfam	139
5087109	1259.713769556575	303.6200868437304	2	3	3	Pikfyve	139
5087110	1129.298897052342	216.78535312060086	2	3	3	Pikfyve	139
5087111	1155.8014372062016	118.03206170429584	2	3	3	Pikfyve	139
5087112	1236.3002784787063	383.29327788945733	2	3	3	Pikfyve	139
5087113	1027.9387474941873	164.91725359897603	2	3	3	Slc36a1	139
5087114	1024.7180350184763	150.75841429483376	2	3	3	Nob1	139
5087115	1286.8030127954848	164.26682164942193	2	3	3	Nob1	139
5087116	1127.7949961243696	309.025531224395	2	3	3	Nob1	139
5087117	1150.7952658376685	104.5142065629459	2	3	3	Nob1	139
5087118	1058.04129843007	337.52742498918013	2	3	3	Nob1	139
5087119	1165.796408850249	170.01772507364612	2	3	3	Nob1	139
5087120	1088.5422246416829	180.01864262366567	2	3	3	Nob1	139
5087121	1252.0514811880055	242.27126864869768	2	3	3	Nob1	139
5087122	1081.7923093448373	275.0238888006995	2	3	3	Nob1	139
5087123	1043.7896281764467	152.76737429082675	2	3	3	Nob1	139
5087124	1104.1508226942149	225.8684185849169	2	3	3	Tpp1	139
5087125	1242.4058971586633	340.12372982482043	2	3	3	Tpp1	139
5087126	1189.1534120868114	407.1262007816066	2	3	3	Tpp1	139
5087127	1174.4034250427273	278.87091187153953	2	3	3	Tpp1	139
5087128	1174.4160120705023	416.2371290764054	2	3	3	Grk6	139
5087129	1029.9070792452953	100.21862470203172	2	3	3	Grk6	139
5087130	1296.1729759419254	229.97598252699322	2	3	3	Grk6	139
5087131	1297.923258728862	380.98488750962923	2	3	3	Grk6	139
5087132	1290.922604572172	177.72288977091162	2	3	3	Grk6	139
5087133	1101.4117024238878	421.23751206148387	2	3	3	Grk6	139
5087134	1063.9091230901827	125.97011595912768	2	3	3	Grk6	139
5087135	1010.9062756443426	367.23443202200167	2	3	3	Grk6	139
5087136	1159.4148559322136	191.22384542704185	2	3	3	Grk6	139
5087137	1289.1726849131362	319.7312863425941	2	3	3	Grk6	139
5087138	1264.9212932720957	365.48402261363736	2	3	3	Grk6	139
5087139	1144.9142827931082	435.9883456464396	2	3	3	Grk6	139
5087140	1202.6647843511075	183.15675804191554	2	3	3	Grk6	139
5087141	1304.335603264626	203.15749226843943	2	3	3	Grk6	139
5087142	1151.6646214565394	377.73487713125894	2	3	3	Grk6	139
5087143	1023.6570274905931	354.48365813443655	2	3	3	Grk6	139
5087144	1070.4095321545424	139.2208778264894	2	3	3	Grk6	139
5087145	1290.6728547683113	393.23563118973493	2	3	3	Grk6	139
5087146	1025.9900888579587	280.3132564855056	2	3	3	Znrf1	139
5087147	1086.2421146626507	186.0591140676429	2	3	3	Znrf1	139
5087148	1128.7801449804674	275.5955366045843	2	3	3	Znrf1	139
5087149	1094.7463932931994	186.92321970808845	2	3	3	Hrk	139
5087150	1029.2339356795137	408.0508233902388	2	3	3	Hrk	139
5087151	1035.7721859469207	173.46052141372084	2	3	3	Hrk	139
5087152	1040.304055361593	238.43686069153688	2	3	3	Pik3c3	139
5087153	1309.3160985257414	296.6845673236182	2	3	3	Pik3c3	139
5087154	1143.310075846111	341.68930011301927	2	3	3	Pik3c3	139
5087155	1082.906037974101	77.01478019772831	2	3	3	Cnot6l	139
5087156	1134.073607951575	129.4309308861076	2	3	3	Tmem170b	139
5087157	1066.5704352211892	121.93159051816933	2	3	3	Tmem170b	139
5087158	1110.755160397179	302.2740644626504	2	3	3	Tmem170b	139
5087159	1215.5775178047122	143.43034530902568	2	3	3	Tmem170b	139
5087160	1267.3356497718348	334.99374251479776	2	3	3	Zc3h7a	139
5087161	1253.6119940011254	413.09238406833657	2	3	3	Zc3h7a	139
5087162	1100.355314912918	359.58889641439805	2	3	3	Zc3h7a	139
5087163	1137.1073911656213	300.836447570543	2	3	3	Zc3h7a	139
5087164	1021.2160307055383	205.67990022330505	2	3	3	Ecd	139
5087165	1319.4528291044694	320.34135375322506	2	3	3	Ecd	139
5087166	1232.974522636662	176.17976235116242	2	3	3	Ecd	139
5087167	1047.5441749838064	188.6833384363907	2	3	3	Ecd	139
5087168	979.8035193081923	164.59441013525964	2	3	3	Paqr4	139
5087169	1245.811063831297	245.84871487951605	2	3	3	Paqr4	139
5087170	1076.8054394469016	314.5996501205293	2	3	3	Paqr4	139
5087171	1217.0681280296378	154.01368694637824	2	3	3	Ccdc149	139
5087172	1219.896140738301	386.3882876851095	2	3	3	Pef1	139
5087173	1286.8981106674994	226.8820845995815	2	3	3	Pef1	139
5087174	1113.391571169143	214.88222492599104	2	3	3	Pef1	139
5087175	1323.3993001395581	173.6299759181665	2	3	3	Pef1	139
5087176	1071.6406205441795	397.63922345377813	2	3	3	Pef1	139
5087177	1227.6457112600679	175.63037780169861	2	3	3	Pef1	139
5087178	1127.5005150587106	301.4132980007939	2	3	3	Pef1	139
5087179	1226.8472358623271	156.1987770599155	2	3	3	Pef1	139
5087180	1124.891718149173	130.12901360066056	2	3	3	Pef1	139
5087181	1174.894201920234	310.1355869559903	2	3	3	Pef1	139
5087182	1323.1495629601834	252.63292622741352	2	3	3	Pef1	139
5087183	1259.3374995483107	168.69902725527587	2	3	3	Pef1	139
5087184	1323.899281480484	162.12953717563252	2	3	3	Pef1	139
5087185	1053.4858571966902	196.92414820024598	2	3	3	S100b	139
5087186	1188.5315610076973	388.91554379571147	2	3	3	S100b	139
5087187	1218.6138035833033	194.22016589402156	2	3	3	Sgsm3	139
5087188	1120.1462407087527	303.0297371743977	2	3	3	Sgsm3	139
5087189	983.3576147729581	117.71642797468185	2	3	3	Sgsm3	139
5087190	1257.1150995874202	163.46953256523128	2	3	3	Sgsm3	139
5087191	1353.8589534873097	350.7496877677513	2	3	3	Sos1	139
5087192	1170.882519549474	268.1134934895017	2	3	3	Sos1	139
5087193	1143.970788628813	123.54305558230182	2	3	3	Fam104a	139
5087194	1226.6113191731984	323.62706488515147	2	3	3	Fam104a	139
5087195	1046.601915721382	283.3765387711042	2	3	3	Fam104a	139
5087196	1213.0257038117848	247.06600139843317	2	3	3	Hsd17b7	139
5087197	1015.7669978380119	352.39043109998414	2	3	3	Hsd17b7	139
5087198	1219.0695634588674	339.99015901705496	2	3	3	Tada2a	139
5087199	1167.071355586097	156.23574843579866	2	3	3	Tada2a	139
5087200	990.0669918688901	213.73416470614546	2	3	3	Tada2a	139
5087201	1294.0725579733341	240.73935943294697	2	3	3	Tada2a	139
5087202	1278.3211515298212	312.4905305655538	2	3	3	Tada2a	139
5087203	1277.5698870716476	394.2421280285291	2	3	3	Tada2a	139
5087204	1007.8580264586751	308.5692157880054	2	3	3	Cant1	139
5087205	1195.116979974529	383.8231162693254	2	3	3	Cant1	139
5087206	1196.1172697431352	204.8144632821274	2	3	3	Cant1	139
5087207	1052.3602630527266	251.31651069176309	2	3	3	Cant1	139
5087208	997.8574728429326	360.57171640959183	2	3	3	Cant1	139
5087209	1236.8689444531074	422.5750363441896	2	3	3	Cant1	139
5087210	1265.5952536250418	303.9172052918495	2	3	3	Mrpl37	139
5087211	991.6431962926605	186.43827485429549	2	3	3	Mrpl37	139
5087212	1227.6527215270955	427.20146999606493	2	3	3	Mrpl37	139
5087213	1272.9067283512666	172.18963223805605	2	3	3	Mrpl37	139
5087214	1146.900874316301	150.18767056892744	2	3	3	Mrpl37	139
5087215	1232.5935570607178	226.24710691657387	2	3	3	Mrpl37	139
5087216	1013.8940865772253	212.4396746634244	2	3	3	Mrpl37	139
5087217	1301.157744077088	218.19203004583477	2	3	3	Mrpl37	139
5087218	1325.4084039296047	287.19550595446276	2	3	3	Mrpl37	139
5087219	996.8934335064558	189.1884464007604	2	3	3	Mrpl37	139
5087220	1017.9081203873985	229.9643543899474	2	3	3	Dzip1	139
5087221	1111.446831837446	107.09798833538602	2	3	3	Pdp1	139
5087222	1105.4466779389186	218.35173569136725	2	3	3	Pdp1	139
5087223	1019.6937523148513	149.09944771222686	2	3	3	Pdp1	139
5087224	1107.1966776843333	120.59843648426462	2	3	3	Pdp1	139
5087225	1047.8063128641593	196.13087280247566	2	3	3	Aacs	139
5087226	1247.315415740893	213.6325748605977	2	3	3	Aacs	139
5087227	1316.5685027784116	235.63389465186123	2	3	3	Aacs	139
5087228	1114.0594230497331	182.6305494681236	2	3	3	Aacs	139
5087229	1211.0141012134789	131.81661860485815	2	3	3	Prmt7	139
5087230	1044.979390923208	369.839181024607	2	3	3	Prmt7	139
5087231	1065.9800213059273	108.8293198072643	2	3	3	Prmt7	139
5087232	1104.9815284890212	175.3317991569761	2	3	3	Prmt7	139
5087233	1150.2333714762099	388.83983333031904	2	3	3	Prmt7	139
5087234	1071.9803241058407	233.08400176057015	2	3	3	Prmt7	139
5087235	1304.4891643145052	331.83758285162753	2	3	3	Prmt7	139
5087236	969.9764428498952	173.0818116858368	2	3	3	Prmt7	139
5087237	1229.9675253564476	255.803311833645	2	3	3	Prmt7	139
5087238	1120.7322862432243	425.841248702935	2	3	3	Prmt7	139
5087239	1087.9808719323994	140.3304898155866	2	3	3	Prmt7	139
5087240	1156.9834859980047	158.83114994964345	2	3	3	Prmt7	139
5087241	1327.2400128876282	328.83745951829206	2	3	3	Prmt7	139
5087242	987.4770586754769	118.0797206313955	2	3	3	Prmt7	139
5087243	1101.676459230304	167.81891299055633	2	3	3	Prmt7	139
5087244	1093.7311129141417	176.83187006867817	2	3	3	Prmt7	139
5087245	1057.0503006224121	86.26095458425365	2	3	3	Igf1r	139
5087246	1087.154008274292	395.2678552788575	2	3	3	Igf1r	139
5087247	1203.3076085381513	182.2689716563176	2	3	3	Igf1r	139
5087248	1167.3047834610281	225.2709961918086	2	3	3	Igf1r	139
5087249	1093.2983488545513	354.2775951500504	2	3	3	Igf1r	139
5087250	1100.5129419334173	234.21763683050645	2	3	3	Igf1r	139
5087251	1152.5519634409966	350.0282380312356	2	3	3	Igf1r	139
5087252	1153.0533583703568	261.27294114678205	2	3	3	Igf1r	139
5087253	993.8114244602735	153.15689300605598	2	3	3	Ptprz1	139
5087254	1287.0394505417173	298.38803539487213	2	3	3	Ptprz1	139
5087255	1022.5827311890821	289.23257198995844	2	3	3	Herpud2	139
5087256	1224.8872557355942	350.6812102489533	2	3	3	Herpud2	139
5087257	1035.525735376794	260.31369173953846	2	3	3	Wrnip1	139
5087258	1162.5337532747858	399.80508609153287	2	3	3	Wrnip1	139
5087259	1009.300759686469	211.24958839546812	2	3	3	Wrnip1	139
5087260	1316.5410645821094	258.30410340268355	2	3	3	Wrnip1	139
5087261	1070.2811451971556	397.3031555212534	2	3	3	Wrnip1	139
5087262	1227.0413523569978	115.5481587478996	2	3	3	Wrnip1	139
5087263	1331.2910955448776	278.3049767866972	2	3	3	Wrnip1	139
5087264	1246.0391161567482	253.80253920711996	2	3	3	Wrnip1	139
5087265	1120.535636572424	246.29980338217695	2	3	3	Wrnip1	139
5087266	1021.0299826071771	384.0517811826505	2	3	3	Wrnip1	139
5087267	1050.7835484689426	249.5484807372269	2	3	3	Wrnip1	139
5087268	1093.534310969019	273.3000399278335	2	3	3	Wrnip1	139
5087269	1007.5327987841288	224.7969018494356	2	3	3	Wrnip1	139
5087270	1109.5737088338653	274.50663242493596	2	3	3	Uggt1	139
5087271	981.5694159812583	219.0020372338729	2	3	3	Uggt1	139
5087272	1124.32374322798	306.7582310559326	2	3	3	Uggt1	139
5087273	1101.3247453828076	198.00332843278898	2	3	3	Uggt1	139
5087274	1157.3242865601173	352.2607152675981	2	3	3	Uggt1	139
5087275	1120.6415802625231	291.34852324969717	2	3	3	Uggt1	139
5087276	1064.2277037521567	180.41167476537007	2	3	3	Uggt1	139
5087277	1117.5745320686485	247.0056430377141	2	3	3	Uggt1	139
5087278	1171.0768413845012	241.75639091148213	2	3	3	Uggt1	139
5087279	1245.9936233548347	192.88374576797864	2	3	3	Myh9	139
5087280	1055.814405130464	152.22747946196117	2	3	3	Myh9	139
5087281	1084.338752309937	376.16645710974393	2	3	3	Myh9	139
5087282	1288.743879422829	380.14036479711456	2	3	3	Myh9	139
5087283	1366.496798453697	337.8894163517722	2	3	3	Myh9	139
5087284	1194.817424066099	391.5700629278538	2	3	3	Myh9	139
5087285	1331.9964744304423	204.88469370234606	2	3	3	Myh9	139
5087286	1127.8173325119744	91.22590838804445	2	3	3	Myh9	139
5087287	985.713137673084	310.06790096618903	2	3	3	Myh9	139
5087288	1189.7419045764243	164.3824097835886	2	3	3	Myh9	139
5087289	1058.7146899164907	215.06600745893948	2	3	3	Myh9	139
5087290	1043.7373420741646	104.62944713686582	2	3	3	Myh9	139
5087291	1190.740179016477	439.3917425451927	2	3	3	Myh9	139
5087292	1301.9956364247664	174.88349554007516	2	3	3	Myh9	139
5087293	1013.3804577130171	165.73163057862885	2	3	3	Myh9	139
5087294	1296.7448423705432	270.88671530781886	2	3	3	Myh9	139
5087295	1314.7447984984913	374.8903437577807	2	3	3	Myh9	139
5087296	1237.743635018111	149.13221021111303	2	3	3	Myh9	139
5087297	1114.7157134291563	421.07023340689443	2	3	3	Myh9	139
5087298	1113.73827098976	330.13754666481606	2	3	3	Myh9	139
5087299	1009.7344880319351	369.63820782473215	2	3	3	Myh9	139
5087300	1088.9881834231355	213.13342266838083	2	3	3	Myh9	139
5087301	1097.9890847720992	120.38033739110851	2	3	3	Myh9	139
5087302	1003.7353449005548	203.8825632833636	2	3	3	Myh9	139
5087303	1014.6688480319045	333.83130756478187	2	3	3	Myh9	139
5087304	1033.2357907596027	293.13577965523643	2	3	3	Myh9	139
5087305	1286.2452169745425	160.13288902259012	2	3	3	Myh9	139
5087306	1088.9876366072956	298.8863089130764	2	3	3	Myh9	139
5087307	1248.7425044003169	383.8902248096357	2	3	3	Myh9	139
5087308	1044.3367329485952	264.1614078213482	2	3	3	Myh9	139
5087309	1090.7369645901138	412.89019263915566	2	3	3	Myh9	139
5087310	1244.4936743430212	181.6333473853803	2	3	3	Myh9	139
5087311	1166.7411697353314	156.88201766891555	2	3	3	Myh9	139
5087312	1217.4179927509022	392.0876477026632	2	3	3	Myh9	139
5087313	984.7132275054404	154.73141111117775	2	3	3	Myh9	139
5087314	1134.2389266342536	337.6379206777118	2	3	3	Myh9	139
5087315	1078.988326292219	138.13081719833895	2	3	3	Myh9	139
5087316	1132.7160853373105	390.06961304711734	2	3	3	Myh9	139
5087317	1141.7404914125227	132.13101761806493	2	3	3	Myh9	139
5087318	1100.9889418970226	158.3816351212107	2	3	3	Myh9	139
5087319	1078.7383760363166	129.13051133907234	2	3	3	Myh9	139
5087320	1034.4865429652987	181.63199063659016	2	3	3	Myh9	139
5087321	969.7345598217692	148.38046310790315	2	3	3	Myh9	139
5087322	1243.4937083257596	165.63279255407082	2	3	3	Myh9	139
5087323	1249.4928647272723	328.63835405869025	2	3	3	Myh9	139
5087324	1039.7366477674477	191.63236928820103	2	3	3	Myh9	139
5087325	1059.737666259451	137.88068665982854	2	3	3	Myh9	139
5087326	1170.9911716045162	179.63280497134386	2	3	3	Myh9	139
5087327	1255.4935106454075	262.3861708770211	2	3	3	Myh9	139
5087328	1229.7428437145452	230.13490337224727	2	3	3	Myh9	139
5087329	1269.7443784547086	202.88422681919684	2	3	3	Myh9	139
5087330	1195.742017048178	178.63293074518475	2	3	3	Myh9	139
5087331	1008.2360942591602	112.37948009228114	2	3	3	Myh9	139
5087332	992.4851287528477	178.13161326895727	2	3	3	Myh9	139
5087333	1017.9848138851581	363.88806441423424	2	3	3	Myh9	139
5087334	1134.740088098279	159.63190316425982	2	3	3	Myh9	139
5087335	1024.985950668759	223.1333504488517	2	3	3	Myh9	139
5087336	1313.7448228441883	365.14001711564856	2	3	3	Myh9	139
5087337	1104.7393015346654	122.88045641649614	2	3	3	Myh9	139
5087338	1205.9924731263593	161.63241986701848	2	3	3	Myh9	139
5087339	1217.9914303912128	388.1401807623791	2	3	3	Myh9	139
5087340	1110.7396589786017	98.8796817548009	2	3	3	Myh9	139
5087341	1179.009804513025	408.1677677146799	2	3	3	Myh9	139
5087342	1002.8126214704807	145.56018170573847	2	3	3	Myh9	139
5087343	1184.4902660352077	394.1401634973306	2	3	3	Myh9	139
5087344	1024.4862255940882	179.1318509703499	2	3	3	Myh9	139
5087345	1220.9923220314108	265.1360323916335	2	3	3	Myh9	139
5087346	1349.7460875997194	358.14001114967556	2	3	3	Myh9	139
5087347	1085.8150852503657	200.22935264819736	2	3	3	Myh9	139
5087348	1090.7386207849886	153.3814012219342	2	3	3	Myh9	139
5087349	1021.9865987049885	104.87932536082076	2	3	3	Myh9	139
5087350	1117.7499641384147	282.0818542143309	2	3	3	Myh9	139
5087351	1000.7450256873241	325.0810815229166	2	3	3	Myh9	139
5087352	1042.7355740654982	374.6385891896067	2	3	3	Myh9	139
5087353	1332.2465894450995	186.63406801552708	2	3	3	Myh9	139
5087354	1161.9892481382726	431.64128574422887	2	3	3	Myh9	139
5087355	1047.9871153445379	163.1314651761076	2	3	3	Myh9	139
5087356	992.7341133132579	339.1370744688995	2	3	3	Myh9	139
5087357	1341.9959007560192	346.3895621394423	2	3	3	Myh9	139
5087358	1194.9906493082456	386.8899915599651	2	3	3	Myh9	139
5087359	1020.9850550655999	340.63729677034473	2	3	3	Myh9	139
5087360	1323.7558967646078	348.421525365449	2	3	3	Myh9	139
5087361	1094.7486594251566	307.74895915151006	2	3	3	Myh9	139
5087362	1022.7347242711764	402.38940985385165	2	3	3	Myh9	139
5087363	1177.0092626397911	139.82216701595146	2	3	3	Myh9	139
5087364	994.4843732374545	309.38607117133245	2	3	3	Myh9	139
5087365	1188.741749459874	183.63307420276197	2	3	3	Myh9	139
5087366	1247.4939228562353	157.13253779816532	2	3	3	Myh9	139
5087367	1006.7136446903096	173.39845569126194	2	3	3	Myh9	139
5087368	1302.9946045376091	342.38916702052313	2	3	3	Myh9	139
5087369	1015.7482987929312	184.07643205546856	2	3	3	Myh9	139
5087370	1130.489926671337	159.1318558181254	2	3	3	Myh9	139
5087371	1268.820018976159	386.23710186635844	2	3	3	Myh9	139
5087372	1063.7517037676414	95.74092497767975	2	3	3	Myh9	139
5087373	1044.8122623584495	392.23566202144383	2	3	3	Myh9	139
5087374	1253.7572052400678	155.0800531042023	2	3	3	Myh9	139
5087375	1165.8456607796577	160.14084846174453	2	3	3	St8sia1	139
5087376	1103.4556090569438	134.26758743405867	2	3	3	Get4	139
5087377	1122.955319990282	310.77450840290237	2	3	3	Get4	139
5087378	997.950251105719	352.2753703884687	2	3	3	Get4	139
5087379	1207.208644628612	296.7744642386922	2	3	3	Get4	139
5087380	1037.7026395080816	209.2700884626273	2	3	3	Get4	139
5087381	1362.4641761380005	371.52828207157523	2	3	3	Get4	139
5087382	1199.957866891129	380.2776549604842	2	3	3	Get4	139
5087383	1350.7148070250564	191.5212725377412	2	3	3	Get4	139
5087384	1116.4558832430585	172.2691301729615	2	3	3	Get4	139
5087385	1132.206575053251	160.51877855027774	2	3	3	Get4	139
5087386	1250.5729168999605	317.7346637078857	2	3	3	Dnaja3	139
5087387	1107.3554198956062	121.46453410804291	2	3	3	Rexo1	139
5087388	1079.1905143376111	373.72953879958726	2	3	3	Brox	139
5087389	1079.9164500674476	184.45094018958343	2	3	3	Brox	139
5087390	1002.6164788502316	243.09635866698198	2	3	3	Tmcc3	139
5087391	998.866228357277	265.59738583632435	2	3	3	Tmcc3	139
5087392	1071.6250275234797	351.7351953913159	2	3	3	Coa5	139
5087393	1043.6682962427153	155.1290103574362	2	3	3	Coa5	139
5087394	1303.4298425785264	178.880357663553	2	3	3	Coa5	139
5087395	1289.679004270959	388.6396921756809	2	3	3	Coa5	139
5087396	1206.1473101316205	367.463848525689	2	3	3	Dnajc27	139
5087397	1107.0063685740042	99.57789397566943	2	3	3	Mctp1	139
5087398	1213.0556172723589	163.3223840327237	2	3	3	Ap3s2	139
5087399	1028.298048248597	151.0717004179709	2	3	3	Ap3s2	139
5087400	1235.5564507603465	264.32654268980787	2	3	3	Ap3s2	139
5087401	1183.3277111866826	145.9495333860592	2	3	3	Ap3s2	139
5087402	1257.2012304461584	269.81966680501705	2	3	3	Faxc	139
5087403	1139.1954115112637	295.81985716729537	2	3	3	Faxc	139
5087404	1222.259332060492	187.83981307824763	2	3	3	Faxc	139
5087405	1148.7847453644263	293.663394016887	2	3	3	Tmed8	139
5087406	1336.793789014746	327.4147904247376	2	3	3	Tmed8	139
5087407	1198.6235745548543	431.5512112769659	2	3	3	Ttc39c	139
5087408	1012.8651005612498	179.46965390969797	2	3	3	Cpsf1	139
5087409	1366.6272280306005	214.22511197725086	2	3	3	Cpsf1	139
5087410	1219.6204655487827	343.47794054746464	2	3	3	Cpsf1	139
5087411	1088.366756306455	264.47356621592564	2	3	3	Cpsf1	139
5087412	1008.3626662333937	369.2263220228905	2	3	3	Cpsf1	139
5087413	1160.3340948165094	367.31857075570406	2	3	3	Cpsf1	139
5087414	1204.6210788603937	247.97437192896123	2	3	3	Cpsf1	139
5087415	1019.5212957493255	202.11451292535733	2	3	3	Cpsf1	139
5087416	1316.6238705548174	346.4792077038103	2	3	3	Cpsf1	139
5087417	1333.9138473416233	325.9002671431933	2	3	3	Asb8	139
5087418	1043.8042494620117	147.40451340332447	2	3	3	Asb8	139
5087419	1183.16043197506	286.39921106419456	2	3	3	Asb8	139
5087420	1108.1586575403874	345.1504789053155	2	3	3	Asb8	139
5087421	1045.407329842903	235.39789688646854	2	3	3	Asb8	139
5087422	1082.4721324765571	111.40347802470568	2	3	3	Asb8	139
5087423	1128.1592086668197	246.64824390129104	2	3	3	Asb8	139
5087424	1267.1441205072101	302.742799740132	2	3	3	Asb8	139
5087425	1138.9793592369447	342.33058030368574	2	3	3	Asb8	139
5087426	1092.3131704802354	91.3262730862814	2	3	3	Asb8	139
5087427	1339.4796074490164	329.41035408463443	2	3	3	Asb8	139
5087428	1049.5239960703102	376.13670957316674	2	3	3	Gpn1	139
5087429	1295.5330658272287	282.3818759590291	2	3	3	Gpn1	139
5087430	1197.7786196957475	148.37717028341794	2	3	3	Gpn1	139
5087431	1129.8027733655238	292.3081057324973	2	3	3	Gpn1	139
5087432	1298.032884504541	225.62967480564768	2	3	3	Gpn1	139
5087433	1248.524475110582	361.469898060182	2	3	3	Gpn1	139
5087434	1157.5271401873545	163.627952543443	2	3	3	Gpn1	139
5087435	1071.8002729558664	176.63729088605058	2	3	3	Gpn1	139
5087436	1210.0304805304293	431.6380802620001	2	3	3	Gpn1	139
5087437	1140.5262309831808	112.3760507381699	2	3	3	Gpn1	139
5087438	1285.2823052414753	209.12908732067294	2	3	3	Gpn1	139
5087439	1043.2736208090778	349.13569593848456	2	3	3	Gpn1	139
5087440	1276.5322076423354	257.3810007405408	2	3	3	Gpn1	139
5087441	1008.8485500801709	355.4708447321552	2	3	3	Gpn1	139
5087442	1257.5318877959978	342.38438562070314	2	3	3	Gpn1	139
5087443	1021.8859810349433	128.77810632732104	2	3	3	Mrpl9	139
5087444	1189.7534976033844	424.8840917193008	2	3	3	Mrpl9	139
5087445	1364.7814251584741	191.20319729321469	2	3	3	Mrpl9	139
5087446	1077.2498686604501	154.86804094965052	2	3	3	Mrpl9	139
5087447	1095.749135058425	336.8783075841251	2	3	3	Mrpl9	139
5087448	1034.747591175647	146.61717327203243	2	3	3	Mrpl9	139
5087449	1141.222356279722	149.82968646303794	2	3	3	Klhl24	139
5087450	1200.8696272276325	399.256277862754	2	3	3	B3galt5	139
5087451	1115.6163003096876	305.50243273156275	2	3	3	B3galt5	139
5087452	1042.1134650879508	194.49790806023685	2	3	3	B3galt5	139
5087453	1158.4714942574979	242.00472979269733	2	3	3	Nucb1	139
5087454	983.2145219493816	327.00766789252543	2	3	3	Nucb1	139
5087455	1029.591825764716	245.39475319655457	2	3	3	Nucb1	139
5087456	1031.975649529407	371.811136036389	2	3	3	Nucb1	139
5087457	1368.2296841443886	219.25430607298154	2	3	3	Nucb1	139
5087458	1270.225576933024	363.7596952708169	2	3	3	Nucb1	139
5087459	1219.7237292590578	312.75760848145103	2	3	3	Nucb1	139
5087460	1264.4754255977637	327.5082766689839	2	3	3	Nucb1	139
5087461	1246.9747773175873	314.5077332261973	2	3	3	Nucb1	139
5087462	1167.9718640334145	241.2547227780317	2	3	3	Nucb1	139
5087463	1015.6650315158895	154.41179638562767	2	3	3	Srebf2	139
5087464	1129.1136824574448	299.1058728166336	2	3	3	Srebf2	139
5087465	1311.4219386573184	268.6659824714602	2	3	3	Srebf2	139
5087466	1028.1643807554765	372.6673269788413	2	3	3	Srebf2	139
5087467	1211.4194205936176	272.4156293849663	2	3	3	Srebf2	139
5087468	1039.4150437076391	285.41518937940896	2	3	3	Srebf2	139
5087469	1184.1679956375656	439.6697009442654	2	3	3	Srebf2	139
5087470	1191.918530683623	361.41777497424783	2	3	3	Srebf2	139
5087471	1284.2035859603398	378.3122001744967	2	3	3	Srebf2	139
5087472	1069.6666009314536	105.66081774752766	2	3	3	Srebf2	139
5087473	1194.669174217322	233.16456855342224	2	3	3	Srebf2	139
5087474	1085.4167125279453	169.16247699964438	2	3	3	Srebf2	139
5087475	1041.7787698228196	234.4377410625557	2	3	3	Srebf2	139
5087476	1005.4143847543348	243.66398859377068	2	3	3	Srebf2	139
5087477	1149.167809227132	283.41563027313623	2	3	3	Srebf2	139
5087478	1062.1660959568655	178.6626122942651	2	3	3	Srebf2	139
5087479	1072.166057972598	242.91426699540514	2	3	3	Srebf2	139
5087480	995.413545080361	375.4172525626057	2	3	3	Srebf2	139
5087481	1052.9149821696528	376.91754445798836	2	3	3	Srebf2	139
5087482	1260.1709950051854	192.6638516010277	2	3	3	Srebf2	139
5087483	1032.1647295260668	315.41590932911345	2	3	3	Srebf2	139
5087484	1099.706139531449	295.0071395609692	2	3	3	Slc30a5	139
5087485	1276.9415047507648	159.17884504139315	2	3	3	Slc30a5	139
5087486	1349.0667012004676	340.43829047812386	2	3	3	Mdm2	139
5087487	1134.8522352496457	335.93723147565584	2	3	3	Mdm2	139
5087488	1249.7317766164276	156.43072674354457	2	3	3	Mdm2	139
5087489	1010.3492156935695	248.9331675031387	2	3	3	Mdm2	139
5087490	1070.9974640187713	196.76100495442424	2	3	3	Mdm2	139
5087491	1246.0631637564156	329.7701568342064	2	3	3	Mdm2	139
5087492	1096.3511243889368	326.4365322816414	2	3	3	Mdm2	139
5087493	1026.7410896380993	267.32993089147635	2	3	3	Arfgap2	139
5087494	1301.7555981231385	278.8283647159335	2	3	3	Arfgap2	139
5087495	1006.9892149870713	162.0745740599133	2	3	3	Arfgap2	139
5087496	1151.2462996857557	101.57023135607383	2	3	3	Arfgap2	139
5087497	1242.6586753479903	288.6108775246152	2	3	3	Arfgap2	139
5087498	1138.496145629255	166.32374314252397	2	3	3	Arfgap2	139
5087499	1298.328248879436	316.2780573508805	2	3	3	Arfgap2	139
5087500	1047.7416107635472	193.57588522021734	2	3	3	Arfgap2	139
5087501	1017.4368400075166	114.09291828997165	2	3	3	Zfp740	139
5087502	1232.696705387064	314.85155896042795	2	3	3	Zfp740	139
5087503	1194.8876563924516	180.22904982806605	2	3	3	Zfp740	139
5087504	1086.6899030543111	89.09171850720878	2	3	3	Zfp740	139
5087505	1066.6891116489787	160.3449083582538	2	3	3	Zfp740	139
5087506	1218.1959420596006	235.0980339068303	2	3	3	Zfp740	139
5087507	991.9357866322887	168.09535859306845	2	3	3	Zfp740	139
5087508	1108.9409236654424	117.84296648791096	2	3	3	Zfp740	139
5087509	1180.7114408479067	266.6839519060271	2	3	3	Rnf214	139
5087510	1353.7770276351318	190.19673057373097	2	3	3	Rnf214	139
5087511	1110.2378746707154	387.6858811733529	2	3	3	Rnf214	139
5087512	1148.4595056225596	389.93954519575436	2	3	3	Rnf214	139
5087513	1085.1075763240788	366.32884403297305	2	3	3	Hs2st1	139
5087514	1153.1117242947978	181.57050484146157	2	3	3	Hs2st1	139
5087515	1306.367968702991	368.8300927030924	2	3	3	Hs2st1	139
5087516	1285.1180329300273	162.57028131254233	2	3	3	Hs2st1	139
5087517	1010.3546634909114	250.32299585678072	2	3	3	Hs2st1	139
5087518	1078.3579311048588	236.07267550882426	2	3	3	Hs2st1	139
5087519	1086.857532499646	390.32997730245086	2	3	3	Hs2st1	139
5087520	1256.3225625206833	315.94588967911477	2	3	3	Sec24c	139
5087521	1205.320102296645	139.93880916184773	2	3	3	Sec24c	139
5087522	997.3117679684633	216.1923595205705	2	3	3	Sec24c	139
5087523	1199.3204052060648	396.19928012835453	2	3	3	Sec24c	139
5087524	1077.5649569938128	173.69045473857364	2	3	3	Sec24c	139
5087525	1326.3251735759377	200.19100147509496	2	3	3	Sec24c	139
5087526	1009.5686577541619	174.21256990242043	2	3	3	Sec24c	139
5087527	1124.5670204309934	240.69309109893328	2	3	3	Sec24c	139
5087528	1299.3602974597052	388.14151178685967	2	3	3	Sec24c	139
5087529	1224.3214179078968	392.1990631972376	2	3	3	Sec24c	139
5087530	1084.3151242851318	124.43842749655076	2	3	3	Sec24c	139
5087531	1125.240046626179	130.2106105992629	2	3	3	Sec24c	139
5087532	1173.0688365966157	163.93985932601728	2	3	3	Sec24c	139
5087533	1245.3222201020317	366.19795611625534	2	3	3	Sec24c	139
5087534	1004.8122680574726	310.1961853181663	2	3	3	Sec24c	139
5087535	1043.3135721587314	181.19083125519302	2	3	3	Sec24c	139
5087536	1245.822147323722	326.1963229139717	2	3	3	Sec24c	139
5087537	1273.3230791488004	233.19246302713952	2	3	3	Sec24c	139
5087538	1173.3225150436394	403.6841426511693	2	3	3	Psat1	139
5087539	1317.8248687522705	236.42534266785808	2	3	3	Psat1	139
5087540	1044.0676663943937	399.9363249151379	2	3	3	Psat1	139
5087541	1075.0653621132137	208.42867250072246	2	3	3	Psat1	139
5087542	1189.821970843086	339.18144997665706	2	3	3	Psat1	139
5087543	1172.0687380903978	196.17647117119265	2	3	3	Psat1	139
5087544	1028.8151225690858	290.1825319350265	2	3	3	Psat1	139
5087545	1347.578291947089	365.4295839213917	2	3	3	Psat1	139
5087546	1118.815820329775	143.42547802770767	2	3	3	Psat1	139
5087547	1263.8211313815868	140.17274353049638	2	3	3	Psat1	139
5087548	1215.8198025673328	165.174533920249	2	3	3	Psat1	139
5087549	1217.071881577162	277.92869005686737	2	3	3	Psat1	139
5087550	1102.564187969195	86.42366206208172	2	3	3	Psat1	139
5087551	1271.8255109007243	366.93100094770654	2	3	3	Psat1	139
5087552	1066.065628791259	241.6800598184925	2	3	3	Psat1	139
5087553	1084.3144894518427	140.92600070675184	2	3	3	Psat1	139
5087554	1190.3193707953294	193.6760465278513	2	3	3	Psat1	139
5087555	1062.563533592637	132.42608667941164	2	3	3	Psat1	139
5087556	1289.824864035318	293.9279717374722	2	3	3	Psat1	139
5087557	992.8117989792579	179.4290799581045	2	3	3	Psat1	139
5087558	1049.0669877643588	352.184466063114	2	3	3	Psat1	139
5087559	1026.061584407882	99.42551511969978	2	3	3	Psat1	139
5087560	1340.0746245169407	177.42275403336518	2	3	3	Psat1	139
5087561	1000.8157105307799	380.186373867794	2	3	3	Psat1	139
5087562	1286.8237019560875	235.4258635712644	2	3	3	Psat1	139
5087563	1110.522950549728	190.03520580702744	2	3	3	Psat1	139
5087564	1245.8229205277755	276.428120897441	2	3	3	Psat1	139
5087565	1307.5761433032944	328.42893465168106	2	3	3	Psat1	139
5087566	1131.7775627730887	319.81350337306776	2	3	3	Psat1	139
5087567	1050.5667786415197	337.4338995506859	2	3	3	Psat1	139
5087568	1069.5655388776893	229.42955531234236	2	3	3	Psat1	139
5087569	1076.8139399169695	125.42556693172631	2	3	3	Psat1	139
5087570	1206.8190344134173	140.92379576291188	2	3	3	Psat1	139
5087571	1070.318244704157	378.1850489348168	2	3	3	Psat1	139
5087572	1142.3168654504361	153.42542765864317	2	3	3	Psat1	139
5087573	1191.3183936820792	137.4239508665408	2	3	3	Psat1	139
5087574	1309.826656745414	351.92976424523374	2	3	3	Psat1	139
5087575	1197.0911374100067	419.06628696926197	2	3	3	Psat1	139
5087576	1209.8235096451906	383.182723302059	2	3	3	Psat1	139
5087577	1222.322296288938	290.42906277633244	2	3	3	Psat1	139
5087578	1203.5298674074818	368.37288789764824	2	3	3	Psat1	139
5087579	1320.0758992178075	289.42726450238945	2	3	3	Psat1	139
5087580	1126.8171254604217	199.67741966859174	2	3	3	Psat1	139
5087581	1331.0744793216322	187.42329018097905	2	3	3	Psat1	139
5087582	1142.8178506203908	206.92739350997988	2	3	3	Psat1	139
5087583	1011.2122678214573	213.47392159823337	2	3	3	Psat1	139
5087584	1119.8150834413154	100.42386653574589	2	3	3	Psat1	139
5087585	1014.8119372797111	141.9272885817475	2	3	3	Psat1	139
5087586	1296.8262753614736	357.9302174570113	2	3	3	Psat1	139
5087587	1213.0700344847896	183.42526580207766	2	3	3	Psat1	139
5087588	1322.573816623004	168.4227410905915	2	3	3	Psat1	139
5087589	1027.8150004780646	284.93235700922315	2	3	3	Psat1	139
5087590	1274.823275259063	236.42611661429936	2	3	3	Psat1	139
5087591	1179.818765555865	181.6757986909378	2	3	3	Psat1	139
5087592	1175.8191301920203	210.17692147959738	2	3	3	Psat1	139
5087593	1038.0651788856894	274.43178428142033	2	3	3	Psat1	139
5087594	1187.8194752545246	204.42649665052625	2	3	3	Psat1	139
5087595	1322.8639526220823	200.36456151555186	2	3	3	Psat1	139
5087596	1010.8143746274427	285.6826945105223	2	3	3	Psat1	139
5087597	1068.4202555725099	406.06752837111634	2	3	3	Psat1	139
5087598	1185.8233788632942	425.4347224619611	2	3	3	Psat1	139
5087599	1203.819858438159	192.67576639026467	2	3	3	Psat1	139
5087600	1122.0661139068527	153.4257883702773	2	3	3	Psat1	139
5087601	1307.8260820628461	324.42878375778025	2	3	3	Psat1	139
5087602	1266.5752511331536	363.43097532724585	2	3	3	Psat1	139
5087603	1281.7579693343985	225.39245305128767	2	3	3	Psat1	139
5087604	1187.226923931852	403.37274328457056	2	3	3	Ebpl	139
5087605	1270.0042480975976	307.5742192680115	2	3	3	Bcas3	139
5087606	1288.8596744145334	247.7509031916876	2	3	3	Tsc22d3	139
5087607	1262.9581715346014	328.805631486189	2	3	3	Dda1	139
5087608	1008.9542203214814	152.04767701743913	2	3	3	Dda1	139
5087609	1085.6910240735122	410.81861670082617	2	3	3	Dda1	139
5087610	1240.9584728240145	267.3037912293058	2	3	3	Dda1	139
5087611	1254.9582830224072	306.3049667219248	2	3	3	Dda1	139
5087612	1082.3273191362168	170.44886083562807	2	3	3	Hyou1	139
5087613	1082.57817719451	362.4559573965363	2	3	3	Hyou1	139
5087614	1229.8333231885204	295.95285220064324	2	3	3	Hyou1	139
5087615	1040.326001827798	223.70101528061082	2	3	3	Hyou1	139
5087616	1009.8252659230207	312.95445190070467	2	3	3	Hyou1	139
5087617	1173.8312335150415	291.4529313282744	2	3	3	Hyou1	139
5087618	1124.8298163899253	380.7064474213234	2	3	3	Hyou1	139
5087619	1149.8304971762695	325.7043034716446	2	3	3	Hyou1	139
5087620	1044.5871322733485	312.229014836942	2	3	3	Hyou1	139
5087621	1110.5790015304312	314.70406931940096	2	3	3	Hyou1	139
5087622	1059.8266152858962	199.95005409690623	2	3	3	Hyou1	139
5087623	1250.083996221903	278.45211258235804	2	3	3	Hyou1	139
5087624	1000.2758023168826	162.64515150797604	2	3	3	Blmh	139
5087625	1316.0367965888615	346.9036411819232	2	3	3	Blmh	139
5087626	1302.287021400103	195.89787721535316	2	3	3	Blmh	139
5087627	1177.5320873541004	242.89904476054804	2	3	3	Blmh	139
5087628	1039.7774984506839	118.64368970247446	2	3	3	Blmh	139
5087629	1022.7765278822046	186.89618118904605	2	3	3	Blmh	139
5087630	1015.8745044604756	108.57722906625537	2	3	3	Gigyf1	139
5087631	1125.62852027625	289.5892918614013	2	3	3	Gigyf1	139
5087632	1149.6304500718484	249.83728403883407	2	3	3	Gigyf1	139
5087633	997.4302001242422	305.4070765200191	2	3	3	Pitpnm1	139
5087634	1156.5727178816278	295.506553741391	2	3	3	Pitpnm1	139
5087635	1198.0974906916197	375.1762604329115	2	3	3	Gmps	139
5087636	1217.3551778469791	114.10989245944022	2	3	3	Gmps	139
5087637	983.4284263812641	159.5020965095506	2	3	3	Gmps	139
5087638	1299.1751657408918	214.1924283512708	2	3	3	Gmps	139
5087639	1307.4352605720085	212.5071426990396	2	3	3	Gmps	139
5087640	1026.0749843685176	295.31325433163744	2	3	3	Ranbp3	139
5087641	1320.0813741069571	193.31274197389618	2	3	3	Ranbp3	139
5087642	1160.3287806329906	80.05965773186676	2	3	3	Ranbp3	139
5087643	1085.0757105386876	382.3152942891029	2	3	3	Ranbp3	139
5087644	1102.0775087648537	100.30975960457015	2	3	3	Ranbp3	139
5087645	1348.0812723203576	320.81542905603715	2	3	3	Ranbp3	139
5087646	1290.330441943366	258.31388068215426	2	3	3	Ranbp3	139
5087647	1199.0778903817975	400.3162431003497	2	3	3	Ranbp3	139
5087648	1206.0790648957804	200.31229162495583	2	3	3	Ranbp3	139
5087649	1145.0778952202566	191.31179652044162	2	3	3	Ranbp3	139
5087650	1171.5771809205992	431.81673059921434	2	3	3	Ranbp3	139
5087651	1311.7800596204218	178.67798474060578	2	3	3	Ranbp3	139
5087652	1008.0749506606426	233.0619174111558	2	3	3	Ranbp3	139
5087653	1150.8276410968128	264.06327537133205	2	3	3	Ranbp3	139
5087654	998.3246035569132	262.0624418281461	2	3	3	Ranbp3	139
5087655	1154.0770751226646	385.065703571492	2	3	3	Ranbp3	139
5087656	1311.0810024916718	230.81344512332478	2	3	3	Ranbp3	139
5087657	1265.7779120961602	288.34677169832236	2	3	3	Ranbp3	139
5087658	1097.1091061185036	100.3407376263359	2	3	3	Ranbp3	139
5087659	1073.135866725572	214.23588201910673	2	3	3	Ranbp3	139
5087660	1004.4077382198134	281.693548216167	2	3	3	Gpatch1	139
5087661	1124.3596899822198	290.78120881350594	2	3	3	Gpatch1	139
5087662	1214.7874614585803	394.09931690846423	2	3	3	Psmd5	139
5087663	1091.7760064117585	89.18840915505211	2	3	3	Psmd5	139
5087664	1327.7864886247498	309.9480032169556	2	3	3	Psmd5	139
5087665	1081.0256783690365	412.9526451894726	2	3	3	Psmd5	139
5087666	1055.7744502065786	149.9410976687449	2	3	3	Psmd5	139
5087667	1088.775966760095	298.6976318718281	2	3	3	Psmd5	139
5087668	1100.776528582605	369.70074842575116	2	3	3	Psmd5	139
5087669	1098.7763200104864	101.18893350821044	2	3	3	Psmd5	139
5087670	1121.0343200684392	394.4358215784802	2	3	3	Grik2	139
5087671	1209.0543566758954	273.03231262006284	2	3	3	Grik2	139
5087672	1116.0821930222896	256.71987743319585	2	3	3	Xrn1	139
5087673	1070.4743374480797	115.33095662749098	2	3	3	Xrn1	139
5087674	1275.8806728982956	296.5295014174414	2	3	3	Xrn1	139
5087675	1098.1419928153014	109.33036778533496	2	3	3	Xrn1	139
5087676	995.9615234660982	296.42622718902686	2	3	3	Iars	139
5087677	1304.7214782671622	260.17564553639204	2	3	3	Iars	139
5087678	1101.4648045086174	349.4281239167625	2	3	3	Iars	139
5087679	1158.9669133543603	204.42357634940217	2	3	3	Iars	139
5087680	992.7116742288172	153.17162392095847	2	3	3	Iars	139
5087681	1186.9674335770248	411.43025944048134	2	3	3	Iars	139
5087682	1124.9660352173128	88.41979790093882	2	3	3	Iars	139
5087683	1037.212980578932	225.42403188422247	2	3	3	Iars	139
5087684	1290.9418673620812	302.7438089132283	2	3	3	Iars	139
5087685	1022.4622247243357	379.4289413078218	2	3	3	Iars	139
5087686	1192.4677291783928	344.4281294000273	2	3	3	Iars	139
5087687	1271.4702755399965	342.67820325631965	2	3	3	Iars	139
5087688	1208.218570340558	164.4223888247733	2	3	3	Iars	139
5087689	1037.9626659432918	403.1797183460925	2	3	3	Iars	139
5087690	1316.9716743090307	368.67911762188163	2	3	3	Iars	139
5087691	1321.221806611985	375.429354827945	2	3	3	Iars	139
5087692	1133.2158002604172	363.6786423150037	2	3	3	Iars	139
5087693	990.9613038194291	326.6771935012779	2	3	3	Iars	139
5087694	1310.971586681334	312.42731332112567	2	3	3	Iars	139
5087695	1284.220767644289	296.17675718558434	2	3	3	Iars	139
5087696	1228.2425429260802	388.7350184886384	2	3	3	Hrh3	139
5087697	1030.2976871864767	265.0653538435274	2	3	3	Rfx3	139
5087698	1368.34721858171	338.67709093537144	2	3	3	Eif2b1	139
5087699	1145.4659074379176	134.76466396863125	2	3	3	Eif2b1	139
5087700	997.5896148152215	361.9263482045686	2	3	3	Eif2b1	139
5087701	1147.343168044507	204.42363362811287	2	3	3	Eif2b1	139
5087702	1032.8407319013197	240.42399544770254	2	3	3	Eif2b1	139
5087703	1299.3459569917936	296.426001721799	2	3	3	Eif2b1	139
5087704	1078.5918284931893	188.17308627724418	2	3	3	Eif2b1	139
5087705	1289.3454688144343	383.42773770728695	2	3	3	Eif2b1	139
5087706	1245.5953410666232	152.92291124484655	2	3	3	Eif2b1	139
5087707	1218.5947761737789	158.67293540807646	2	3	3	Eif2b1	139
5087708	1131.5930650072066	139.42226344237844	2	3	3	Eif2b1	139
5087709	1192.5941119599026	198.4236626657781	2	3	3	Eif2b1	139
5087710	1085.290281960293	173.33583558055497	2	3	3	Eif2b1	139
5087711	1293.4604357563503	163.35356163739138	2	3	3	Cd3eap	139
5087712	1179.4576267819616	198.35313602246134	2	3	3	Cd3eap	139
5087713	1082.4561651622732	138.35087584696873	2	3	3	Cd3eap	139
5087714	1239.4593797490538	153.1027825668053	2	3	3	Cd3eap	139
5087715	1032.960398687768	153.11589344571374	2	3	3	Cd3eap	139
5087716	1319.96074605216	188.3543649272633	2	3	3	Cd3eap	139
5087717	1008.2926660926305	261.11895514397065	2	3	3	Cd3eap	139
5087718	1261.6176365980375	198.06653028550446	2	3	3	Cd3eap	139
5087719	1220.2067560010355	370.8572516864016	2	3	3	Cd3eap	139
5087720	1018.9454540225197	158.06154631162346	2	3	3	Cd3eap	139
5087721	1296.0617240724346	173.7021371748763	2	3	3	Agfg1	139
5087722	1195.5301329122194	356.24158864259874	2	3	3	Men1	139
5087723	1001.0215945492994	183.4802897117193	2	3	3	Men1	139
5087724	1066.2734837448418	333.4889866411552	2	3	3	Men1	139
5087725	1124.2785376834693	150.47984623888414	2	3	3	Men1	139
5087726	1029.022541878371	234.48331007079707	2	3	3	Men1	139
5087727	1141.147586922114	301.1718797652495	2	3	3	Men1	139
5087728	1029.9829010441238	227.61353716395885	2	3	3	Abcg4	139
5087729	1337.7267263809083	336.95256388145594	2	3	3	Aar2	139
5087730	1043.460946832819	360.20385516684235	2	3	3	Aar2	139
5087731	1307.4750881708794	198.94516614941637	2	3	3	Aar2	139
5087732	1042.2108487756686	183.94440097557765	2	3	3	Aar2	139
5087733	1290.2241698600665	290.7000852107249	2	3	3	Aar2	139
5087734	1183.832472823746	393.4755715498573	2	3	3	Cenpc1	139
5087735	1345.86081294485	342.12146845854875	2	3	3	Cenpc1	139
5087736	1266.9118524466303	237.29031135343578	2	3	3	Cenpc1	139
5087737	1149.1644520358893	179.80289064461226	2	3	3	Cenpc1	139
5087738	1144.8580033009443	125.1156498844077	2	3	3	Cenpc1	139
5087739	1317.2705293246233	212.1640812649715	2	3	3	Lrrc59	139
5087740	990.5008260181987	135.65905951362123	2	3	3	Lrrc59	139
5087741	1130.0091714614182	228.66486049839378	2	3	3	Lrrc59	139
5087742	1097.7573620647283	104.90732288104104	2	3	3	Lrrc59	139
5087743	1112.008141052141	179.66187053807397	2	3	3	Lrrc59	139
5087744	1024.752706649193	297.1688777396505	2	3	3	Lrrc59	139
5087745	1252.5165212606576	287.66858616486485	2	3	3	Lrrc59	139
5087746	1108.00759555693	429.1769802823472	2	3	3	Lrrc59	139
5087747	1210.3902191804675	345.0272741904348	2	3	3	Lrrc59	139
5087748	1240.2659835962831	121.90852863608035	2	3	3	Lrrc59	139
5087749	1191.091739575475	180.51557606156567	2	3	3	Lrrc59	139
5087750	1365.2734748130954	191.91292113005775	2	3	3	Lrrc59	139
5087751	1346.100471720717	330.8572089244713	2	3	3	Lrrc59	139
5087752	1284.0183764619032	333.92142774893625	2	3	3	Lrrc59	139
5087753	1089.0483490707884	157.01369371677657	2	3	3	Lrrc59	139
5087754	1020.7525459914615	229.16475192622684	2	3	3	Lrrc59	139
5087755	1215.6720761710196	230.24421455419247	2	3	3	Lrrc59	139
5087756	1332.5752112471516	351.55195570243524	2	3	3	Lrrc59	139
5087757	1129.7589459110745	401.6753416605802	2	3	3	Lrrc59	139
5087758	1180.262033623779	382.92427388427785	2	3	3	Lrrc59	139
5087759	1269.5174948936897	332.1712975407377	2	3	3	Lrrc59	139
5087760	1154.7604595076114	401.92539780060304	2	3	3	Lrrc59	139
5087761	1164.0111396361508	300.6692661651496	2	3	3	Lrrc59	139
5087762	1307.5197340876293	385.17455518622904	2	3	3	Lrrc59	139
5087763	1181.5123980344772	135.90930670480606	2	3	3	Lrrc59	139
5087764	1138.5639573999647	306.8832371761833	2	3	3	Lrrc59	139
5087765	1047.504046817946	328.6708231951667	2	3	3	Lrrc59	139
5087766	1253.0167206102947	149.66022074007122	2	3	3	Lrrc59	139
5087767	1121.2586835125182	195.16281643270918	2	3	3	Lrrc59	139
5087768	1117.0082653782006	325.92074214597983	2	3	3	Lrrc59	139
5087769	1168.2615673644452	155.91050151134954	2	3	3	Lrrc59	139
5087770	1310.0199491749759	336.1715870612005	2	3	3	Lrrc59	139
5087771	1233.0153289630098	301.41939079365517	2	3	3	Lrrc59	139
5087772	1041.003699866434	292.1685971186265	2	3	3	Lrrc59	139
5087773	1006.2515555517923	317.17007067486344	2	3	3	Lrrc59	139
5087774	1106.75794112799	80.40584288593814	2	3	3	Lrrc59	139
5087775	1094.2567832927325	414.9261097853114	2	3	3	Lrrc59	139
5087776	1165.2613999826572	143.90977066848131	2	3	3	Lrrc59	139
5087777	1075.0060206192247	75.90554089940511	2	3	3	Lrrc59	139
5087778	1262.0170864774732	297.9192195908351	2	3	3	Lrrc59	139
5087779	1286.9834267921	216.19517026808694	2	3	3	Ddx41	139
5087780	1043.9712737408297	185.94379129468044	2	3	3	Ddx41	139
5087781	1113.7248382997398	307.94983654307697	2	3	3	Ddx41	139
5087782	1159.4770155552544	116.94030042809649	2	3	3	Ddx41	139
5087783	1308.2344948913358	201.19440786794115	2	3	3	Ddx41	139
5087784	1117.5148741625896	165.08900501717306	2	3	3	Lgi3	139
5087785	1246.7687373220513	308.3470657469673	2	3	3	Lgi3	139
5087786	1198.7682209345294	184.5909421257544	2	3	3	Lgi3	139
5087787	1218.364781250456	300.6610632568075	2	3	3	Lgi3	139
5087788	1048.8224056050276	182.15423925483196	2	3	3	Vps11	139
5087789	1236.7500102580043	319.11216576017597	2	3	3	Vps11	139
5087790	1131.575661253531	120.40191833066109	2	3	3	Vps11	139
5087791	1097.8242210990438	279.40804150033154	2	3	3	Vps11	139
5087792	1014.821068214067	210.40529726567652	2	3	3	Vps11	139
5087793	1076.07508227773	138.43638011693497	2	3	3	Vps11	139
5087794	1328.2375381509128	314.0415634611268	2	3	3	Ints10	139
5087795	1053.3559994596014	161.35527728394788	2	3	3	Ints10	139
5087796	1229.2341523438238	385.5426479043108	2	3	3	Ints10	139
5087797	1340.4889811054848	195.03836438089	2	3	3	Ints10	139
5087798	1042.4807235188257	190.28550492148128	2	3	3	Ints10	139
5087799	1244.4847069319712	370.54236837514577	2	3	3	Ints10	139
5087800	1158.0600310562522	312.13118412860086	2	3	3	Urgcp	139
5087801	1129.060561566105	249.6288885226058	2	3	3	Urgcp	139
5087802	1126.8932680488076	287.0877513534793	2	3	3	Urgcp	139
5087803	1246.3489146017744	354.04646571079496	2	3	3	Papd5	139
5087804	994.5417492479185	145.75779179139164	2	3	3	Papd5	139
5087805	1301.3031912755955	206.012091567189	2	3	3	Papd5	139
5087806	1178.297517900193	350.5168759882167	2	3	3	Papd5	139
5087807	1001.2919092754265	161.7584429715125	2	3	3	Papd5	139
5087808	1057.43733579124	186.58295520528034	2	3	3	Ddx56	139
5087809	1326.9488860371448	383.8436425326438	2	3	3	Ddx56	139
5087810	1098.1880762080982	399.0931129814629	2	3	3	Ddx56	139
5087811	1263.2595424513559	186.8460492709136	2	3	3	Ddx56	139
5087812	1254.9459228611247	304.33951650946653	2	3	3	Ddx56	139
5087813	1178.6933328176024	125.33073055309711	2	3	3	Ddx56	139
5087814	1245.0637343783796	238.63671364362037	2	3	3	Cox10	139
5087815	1228.8135410303114	375.89255698906675	2	3	3	Cox10	139
5087816	994.8027994324652	125.8828560355045	2	3	3	Cox10	139
5087817	1168.2475200995034	254.67986515655568	2	3	3	Pogz	139
5087818	1093.9955058859994	247.67933837129894	2	3	3	Pogz	139
5087819	1036.868161417567	318.07828585508133	2	3	3	Lrrc8d	139
5087820	1117.6226492451603	148.5698830795742	2	3	3	Lrrc8d	139
5087821	1106.1219964905104	180.8214941553986	2	3	3	Lrrc8d	139
5087822	1181.5857563680768	160.17607256003268	2	3	3	Lrrc8d	139
5087823	1133.873290296713	227.07389653743058	2	3	3	Lrrc8d	139
5087824	1286.0804929041813	192.63748086793157	2	3	3	Gspt2	139
5087825	1028.8482683488471	204.5506128049957	2	3	3	Gspt2	139
5087826	1000.4505523494691	285.4413048920163	2	3	3	Nol12	139
5087827	1347.4635874329279	355.69837308596095	2	3	3	Nol12	139
5087828	1132.0250371646682	98.41508054598562	2	3	3	Nol12	139
5087829	1226.709398888306	303.44480063106585	2	3	3	Nol12	139
5087830	1220.7079149886197	404.4487748907784	2	3	3	Nol12	139
5087831	1114.9546700808003	323.4442312805831	2	3	3	Nol12	139
5087832	1002.9500459005867	334.69331888860995	2	3	3	Nol12	139
5087833	1115.9578282434584	68.6840376424208	2	3	3	Nol12	139
5087834	995.9504067146987	281.69110236403424	2	3	3	Nol12	139
5087835	1099.550946179607	101.52433186553642	2	3	3	Zfp354c	139
5087836	1072.3512037843834	390.62541049224086	2	3	3	Tex10	139
5087837	1213.4691551063	362.6506105901244	2	3	3	Tex10	139
5087838	1149.3537056157584	340.3717922483837	2	3	3	Tex10	139
5087839	1210.2041713626018	379.5250902046629	2	3	3	Ptpn3	139
5087840	1248.1057490133937	216.13493344092845	2	3	3	Cdh10	139
5087841	1225.5645939333463	112.33283850046182	2	3	3	Adck1	139
5087842	1149.6708225486782	124.96391776055407	2	3	3	Adck1	139
5087843	1176.5614505744427	207.83563999507095	2	3	3	Adck1	139
5087844	1086.9025082161832	97.87082151227939	2	3	3	Adck1	139
5087845	1341.367323880416	349.4710630383907	2	3	3	Eml2	139
5087846	1001.5789602661171	157.55087293292326	2	3	3	Ampd2	139
5087847	1112.0843264789878	164.80249751107922	2	3	3	Ampd2	139
5087848	1265.3417151030958	180.05498743434487	2	3	3	Ampd2	139
5087849	1176.603234526531	361.037554777539	2	3	3	Ampd2	139
5087850	1087.332500780552	217.80482417609295	2	3	3	Ampd2	139
5087851	1129.0845305706048	220.0554062163276	2	3	3	Ampd2	139
5087852	1147.8362345300993	151.80225822609026	2	3	3	Ampd2	139
5087853	1153.5857999049217	215.55546490140753	2	3	3	Ampd2	139
5087854	1266.155875357494	240.42178536939755	2	3	3	Mgat2	139
5087855	1058.8988268024068	144.41846493170576	2	3	3	Mgat2	139
5087856	1132.9013491932164	143.41844177653724	2	3	3	Mgat2	139
5087857	1075.8993649372703	342.6752268591988	2	3	3	Mgat2	139
5087858	1132.1513056022	254.4222340923481	2	3	3	Mgat2	139
5087859	1179.1529349516645	125.41784290929313	2	3	3	Mgat2	139
5087860	1008.3970736631535	307.1740051354336	2	3	3	Mgat2	139
5087861	1151.1637868907571	210.25052938409408	2	3	3	Mgat2	139
5087862	1085.1497096188068	218.17099012284734	2	3	3	Mgat2	139
5087863	1030.8978312910367	330.17479086181334	2	3	3	Mgat2	139
5087864	1232.404726040646	198.17033762043081	2	3	3	Mgat2	139
5087865	1168.9025742748154	154.66883943752683	2	3	3	Mgat2	139
5087866	1094.6500390380968	171.16938745823808	2	3	3	Mgat2	139
5087867	1163.4978599291471	98.24653153564314	2	3	3	Mgat2	139
5087868	1076.8994251343697	196.92026555713733	2	3	3	Mgat2	139
5087869	1065.8990259393254	330.4248053894736	2	3	3	Mgat2	139
5087870	1138.4667068922597	307.4444901838277	2	3	3	Dhx57	139
5087871	990.1798229111286	146.79856963456007	2	3	3	Clk3	139
5087872	1008.8691040076858	310.40116575616906	2	3	3	Cyp51	139
5087873	1280.3804027367341	280.40248665108203	2	3	3	Cyp51	139
5087874	1212.876608140819	392.15639657380837	2	3	3	Cyp51	139
5087875	1270.8808106738873	195.14894590307412	2	3	3	Cyp51	139
5087876	1017.136506433844	163.14222296659943	2	3	3	Ranbp10	139
5087877	1113.6395484699947	246.64738021277043	2	3	3	Ranbp10	139
5087878	1116.1372339033323	409.654664760307	2	3	3	Ranbp10	139
5087879	1076.889093496889	166.89327721955829	2	3	3	Ranbp10	139
5087880	1326.1351881909864	315.48515941472493	2	3	3	Rspry1	139
5087881	1265.8838311047728	161.47826765817032	2	3	3	Rspry1	139
5087882	1242.1161939083192	396.14351373163134	2	3	3	Rspry1	139
5087883	1221.5828346017079	405.90591423983574	2	3	3	Atg13	139
5087884	1163.0778562577284	160.39502029731608	2	3	3	Atg13	139
5087885	1228.5830833589907	397.6554603577856	2	3	3	Atg13	139
5087886	1138.1486829970431	194.20712478426515	2	3	3	Ranbp6	139
5087887	1310.0952666019373	269.83025084545426	2	3	3	Ranbp6	139
5087888	1175.6505198459538	331.962171669414	2	3	3	Ranbp6	139
5087889	1339.156648726393	330.9616279240721	2	3	3	Ranbp6	139
5087890	1204.6510566766408	154.45542608601406	2	3	3	Ranbp6	139
5087891	1123.0480342106036	270.1096413072798	2	3	3	Ranbp6	139
5087892	1145.2578314312882	362.1810041458767	2	3	3	Rbm33	139
5087893	1101.256227326955	424.683378344669	2	3	3	Rbm33	139
5087894	1022.0031580519488	296.17861817985215	2	3	3	Rbm33	139
5087895	1023.5031366269025	188.9245905419857	2	3	3	Rbm33	139
5087896	1219.2404347790123	205.2672217719471	2	3	3	Arhgef11	139
5087897	1233.7409580588965	386.5225162938606	2	3	3	Arhgef11	139
5087898	1313.7432402760815	288.5196045653376	2	3	3	Arhgef11	139
5087899	1007.984357507528	365.2720268836106	2	3	3	Arhgef11	139
5087900	1196.4899026275377	436.2739939036975	2	3	3	Arhgef11	139
5087901	1240.991124174524	286.26958195188735	2	3	3	Arhgef11	139
5087902	1244.3578846741075	210.0962235888582	2	3	3	Eif4enif1	139
5087903	982.594495016213	218.84598418236993	2	3	3	Eif4enif1	139
5087904	1060.598018618542	394.10513792165057	2	3	3	Eif4enif1	139
5087905	1073.9603834440138	185.59651619381552	2	3	3	Eif4enif1	139
5087906	1156.603450621001	193.8451631514728	2	3	3	Eif4enif1	139
5087907	1179.85464322788	193.09518359112442	2	3	3	Eif4enif1	139
5087908	1087.297373368018	200.1791355042243	2	3	3	Eif4enif1	139
5087909	1147.6823571259074	115.42590632149353	2	3	3	Cbll1	139
5087910	999.6777521007117	162.1769302867747	2	3	3	Cbll1	139
5087911	1039.6478286021513	157.88125332270496	2	3	3	Herpud1	139
5087912	1222.42292935136	259.9101267334228	2	3	3	Herpud1	139
5087913	1320.1862830550783	280.16837451061525	2	3	3	Smc2	139
5087914	1094.6793248260155	72.15769876290778	2	3	3	Smc2	139
5087915	1329.3084031375054	180.10623943349665	2	3	3	Smc2	139
5087916	1191.6363611522393	428.1126314581359	2	3	3	Smc2	139
5087917	1336.9361165844982	362.92187355726065	2	3	3	Smc2	139
5087918	1223.5139231024773	418.29264031986094	2	3	3	Rabepk	139
5087919	1266.516511045499	311.7891834875766	2	3	3	Rabepk	139
5087920	1020.0250479909724	335.1635412751383	2	3	3	Ubqln4	139
5087921	1290.0342046768585	191.1623502150788	2	3	3	Ubqln4	139
5087922	1210.6877470193251	346.0626923874467	2	3	3	Ubqln4	139
5087923	1199.2794109694798	402.4173513969196	2	3	3	Ubqln4	139
5087924	1276.7837184371408	201.66252238668886	2	3	3	Ubqln4	139
5087925	1013.0249289898236	327.4132633552407	2	3	3	Ubqln4	139
5087926	1292.7031247264958	316.70229870409406	2	3	3	Dhx40	139
5087927	990.4466733395338	105.19304167394638	2	3	3	Dhx40	139
5087928	1092.5560016169402	208.333333240057	2	3	3	Dhx40	139
5087929	1065.1961374852185	359.70113666389665	2	3	3	Dhx40	139
5087930	1177.19849594051	440.9546538145703	2	3	3	Dhx40	139
5087931	1338.7041549306196	344.70359255730045	2	3	3	Dhx40	139
5087932	1280.303246787536	278.419617739236	2	3	3	Dhx40	139
5087933	1116.0303690879973	339.97377710885416	2	3	3	Pnrc2	139
5087934	1103.0311588511627	226.96976529256264	2	3	3	Pnrc2	139
5087935	1191.0323401658288	393.47643783776704	2	3	3	Pnrc2	139
5087936	975.2757846129468	318.72149202108216	2	3	3	Pnrc2	139
5087937	1083.279115994386	351.72381071764033	2	3	3	Pnrc2	139
5087938	1209.283316554451	361.725540820405	2	3	3	Pnrc2	139
5087939	1189.5319625452	423.7274450478272	2	3	3	Pnrc2	139
5087940	1212.0336507821319	339.72482386463633	2	3	3	Pnrc2	139
5087941	1099.2810217418282	227.9697527796996	2	3	3	Pnrc2	139
5087942	1116.9829107459916	192.93171660999835	2	3	3	Grpel2	139
5087943	1341.0326221619653	312.5073946563738	2	3	3	Cotl1	139
5087944	1024.2701619754262	266.5006826343833	2	3	3	Cotl1	139
5087945	1284.0588206026607	203.2422243272821	2	3	3	Cotl1	139
5087946	1160.7734236602903	425.25935249822476	2	3	3	Cotl1	139
5087947	1111.7754236362919	159.24754570510132	2	3	3	Cotl1	139
5087948	1290.0297428003728	362.7587103639023	2	3	3	Cotl1	139
5087949	984.2703281484912	144.74501052392594	2	3	3	Cotl1	139
5087950	1027.5711661085886	197.3368020962698	2	3	3	Cotl1	139
5087951	1060.519469718611	410.75723317616564	2	3	3	Cotl1	139
5087952	1162.0268991249172	199.24997456077642	2	3	3	Cotl1	139
5087953	1031.5217530573887	181.24724261429873	2	3	3	Cotl1	139
5087954	1360.0354260586475	180.00218058865633	2	3	3	Cotl1	139
5087955	1214.5299741837516	140.7483371651217	2	3	3	Cotl1	139
5087956	1046.7695050426933	370.75535631434764	2	3	3	Cotl1	139
5087957	1096.2749414379432	147.99684584315605	2	3	3	Cotl1	139
5087958	1272.5286882389087	384.7593617734425	2	3	3	Cotl1	139
5087959	1084.7703476428887	419.50795245874644	2	3	3	Cotl1	139
5087960	1043.0208058854903	274.7513009627876	2	3	3	Cotl1	139
5087961	1162.2767999673863	207.00030387101398	2	3	3	Cotl1	139
5087962	1310.8596159044985	196.03278974177724	2	3	3	Pcf11	139
5087963	1118.6226009545762	233.0413920439664	2	3	3	Pcf11	139
5087964	1252.5142870048278	271.41789545211185	2	3	3	Actr8	139
5087965	1043.7528678321341	155.66280292077704	2	3	3	Actr8	139
5087966	1138.3644451917203	228.77515855373616	2	3	3	Tapt1	139
5087967	1232.8689128843403	232.52490268861467	2	3	3	Tapt1	139
5087968	1091.7508534628826	184.1871557639134	2	3	3	Tapt1	139
5087969	1015.4183092366422	254.13351321015517	2	3	3	Plat	139
5087970	979.740741694829	135.98528996154573	2	3	3	Dnajc14	139
5087971	1030.7428716731952	388.24520121163914	2	3	3	Dnajc14	139
5087972	1292.2531020639108	202.4877477561837	2	3	3	Dnajc14	139
5087973	1121.1787755435053	124.47753419605795	2	3	3	Dnajc14	139
5087974	1312.7539464459237	304.74176295066206	2	3	3	Dnajc14	139
5087975	1106.9957639968418	157.48606495030592	2	3	3	Dnajc14	139
5087976	1013.0142926422842	144.74578384141768	2	3	3	Lasp1	139
5087977	1245.024511980692	330.75472167990995	2	3	3	Lasp1	139
5087978	1152.2703099173427	311.00362922897995	2	3	3	Lasp1	139
5087979	1089.9463350908647	274.5225972123824	2	3	3	Lasp1	139
5087980	1097.2677072667884	359.00571129850397	2	3	3	Lasp1	139
5087981	1123.769054498456	291.7527099839826	2	3	3	Lasp1	139
5087982	1130.6761356928237	133.57755528263422	2	3	3	Hdac5	139
5087983	982.6672001230097	209.82955150338256	2	3	3	Hdac5	139
5087984	1229.503832577072	241.68829107636193	2	3	3	Heatr5b	139
5087985	991.746487449513	127.93455494039658	2	3	3	Heatr5b	139
5087986	1130.7507572129691	226.1877338392611	2	3	3	Heatr5b	139
5087987	1042.9159622810153	284.06957056158313	2	3	3	Kat2a	139
5087988	1263.1782467806547	222.06712003836998	2	3	3	Kat2a	139
5087989	1279.2259293625837	359.936210648079	2	3	3	Kat2a	139
5087990	1142.1722094835754	87.30925234001052	2	3	3	Kat2a	139
5087991	1010.9147530353457	155.56242387110413	2	3	3	Kat2a	139
5087992	1332.431643804354	310.32221794176104	2	3	3	Kat2a	139
5087993	1192.4855740420478	405.87605456263077	2	3	3	Kat2a	139
5087994	997.9137960071123	215.8156516288346	2	3	3	Kat2a	139
5087995	1315.1806230434734	330.3232433435535	2	3	3	Kat2a	139
5087996	1011.4146091178518	196.3146408946766	2	3	3	Kat2a	139
5087997	1276.1194660913795	263.08340116331823	2	3	3	Kat2a	139
5087998	1030.8806739238944	312.26648070320897	2	3	3	Kat2a	139
5087999	1046.4874632723088	343.9724756643982	2	3	3	Enah	139
5088000	1223.126370471117	271.1125940546866	2	3	3	Enah	139
5088001	1081.1583474490653	215.96832450126394	2	3	3	Enah	139
5088002	1144.122308855644	355.1154699322749	2	3	3	Enah	139
5088003	1100.8698228892376	431.3683250121287	2	3	3	Enah	139
5088004	1040.9161977044723	168.13907480950348	2	3	3	Itga4	139
5088005	1050.9163891175758	213.64182819615962	2	3	3	Itga4	139
5088006	1240.036995841421	165.59048102281733	2	3	3	Fkrp	139
5088007	1013.0279310721612	197.08634053314057	2	3	3	Fkrp	139
5088008	1068.025812248529	374.094101496499	2	3	3	Fkrp	139
5088009	1098.5327346727297	125.08569694590366	2	3	3	Fkrp	139
5088010	1192.7857556372253	144.33860168897922	2	3	3	Fkrp	139
5088011	1289.035951475605	287.0960827818207	2	3	3	Fkrp	139
5088012	1195.7808035989196	360.5965916184013	2	3	3	Fkrp	139
5088013	1289.7866076880314	259.8451064144471	2	3	3	Fkrp	139
5088014	1192.4005421366323	188.43365340570986	2	3	3	Fkrp	139
5088015	1121.9411960574355	357.4045205274138	2	3	3	Ncln	139
5088016	1323.698100630787	342.65620170035675	2	3	3	Ncln	139
5088017	1019.9388201550111	260.9002033485681	2	3	3	Ncln	139
5088018	1160.2795357920484	169.66407418472897	2	3	3	Ncln	139
5088019	1314.6996507053038	171.15037560480923	2	3	3	Ncln	139
5088020	1188.694001244588	303.9034617653685	2	3	3	Ncln	139
5088021	1065.6909971327518	201.89871395556895	2	3	3	Ncln	139
5088022	1269.9467323595277	302.4042767431781	2	3	3	Ncln	139
5088023	1130.1930123996765	215.1498591149002	2	3	3	Ncln	139
5088024	1028.9382004160536	346.6531570471571	2	3	3	Ncln	139
5088025	1153.6934654566703	245.6511272922692	2	3	3	Ncln	139
5088026	1115.9414539852394	314.6530245734544	2	3	3	Ncln	139
5088027	1059.6902545332964	251.65031461003377	2	3	3	Ncln	139
5088028	1132.6530073975403	388.42429353746587	2	3	3	Ncln	139
5088029	1027.9387596032318	291.6513073938029	2	3	3	Ncln	139
5088030	1213.3222726047488	229.75500279798038	2	3	3	Ncln	139
5088031	1083.8186448662461	303.66604539172755	2	3	3	Mfhas1	139
5088032	1324.5759056406018	204.66286016451338	2	3	3	Mfhas1	139
5088033	1250.5737999369348	307.4650578579861	2	3	3	Mfhas1	139
5088034	1074.247124833936	162.64452972349807	2	3	3	Mfhas1	139
5088035	1092.8189507707934	342.91722719656286	2	3	3	Mfhas1	139
5088036	1004.8162118969562	263.6648828986827	2	3	3	Mfhas1	139
5088037	1001.8161615729771	315.91646885320523	2	3	3	Mfhas1	139
5088038	1096.8190319940509	284.91545870065215	2	3	3	Mfhas1	139
5088039	1102.565975805494	177.44754366781493	2	3	3	Acvr1c	139
5088040	1150.611048111456	187.66849862666334	2	3	3	Alkbh5	139
5088041	1189.8618256772008	316.6748248077606	2	3	3	Alkbh5	139
5088042	1066.607739973815	114.66441368281144	2	3	3	Alkbh5	139
5088043	1092.3566586153854	392.6775620915836	2	3	3	Alkbh5	139
5088044	1011.6029836469775	381.6763918660679	2	3	3	Alkbh5	139
5088045	1156.1104347484923	294.17349628519094	2	3	3	Alkbh5	139
5088046	1121.3580967051457	382.177303105526	2	3	3	Alkbh5	139
5088047	1102.6085881875204	215.41939164909778	2	3	3	Alkbh5	139
5088048	1133.6097257091847	252.17135654399974	2	3	3	Alkbh5	139
5088049	1209.2604110143936	234.76851773177412	2	3	3	Vcl	139
5088050	1086.6381312125256	377.13053549930027	2	3	3	Vcl	139
5088051	1144.0080792093975	218.01689632916154	2	3	3	Vcl	139
5088052	1068.2558802939884	163.76365029021935	2	3	3	Vcl	139
5088053	1224.2582682970528	422.026134084272	2	3	3	Vcl	139
5088054	1354.0166229403442	201.01929729073882	2	3	3	Vcl	139
5088055	1012.0020897735462	271.01705856917346	2	3	3	Vcl	139
5088056	1312.0328988083459	344.60343800311375	2	3	3	Vcl	139
5088057	1077.9552499287659	363.337872369812	2	3	3	Vcl	139
5088058	1200.260714635363	190.0166189370995	2	3	3	Vcl	139
5088059	1093.0062402767687	206.01567615932112	2	3	3	Vcl	139
5088060	1248.0110460130186	296.0214989323969	2	3	3	Vcl	139
5088061	1035.5039148977257	210.01499412384797	2	3	3	Vcl	139
5088062	1183.0085955567788	288.0202319318913	2	3	3	Vcl	139
5088063	1025.0019707553906	314.268960477856	2	3	3	Vcl	139
5088064	1250.0122076902528	222.01860519118782	2	3	3	Vcl	139
5088065	1049.5021849254115	366.27137829947867	2	3	3	Vcl	139
5088066	1125.7317305473387	352.3528167611001	2	3	3	Vcl	139
5088067	1023.0021292431	298.018286008675	2	3	3	Vcl	139
5088068	1231.6452518681706	241.12793986974233	2	3	3	Vcl	139
5088069	1096.5039947117548	369.2721803139242	2	3	3	Vcl	139
5088070	1221.0111053449457	218.76805201472374	2	3	3	Vcl	139
5088071	1028.7528504825455	264.0170273966191	2	3	3	Vcl	139
5088072	1201.2605639353587	203.01714706835574	2	3	3	Vcl	139
5088073	1201.009961546783	243.26873099116102	2	3	3	Vcl	139
5088074	1199.0074977308027	406.27514023568233	2	3	3	Vcl	139
5088075	1138.2578559714275	218.016817830251	2	3	3	Vcl	139
5088076	1075.8672021722218	261.8153391579048	2	3	3	Tubgcp5	139
5088077	1126.3700038388306	162.3091990338596	2	3	3	Tubgcp5	139
5088078	1236.127173200839	370.07146159917596	2	3	3	Tubgcp5	139
5088079	1077.1174760119343	340.57010619587555	2	3	3	Tubgcp5	139
5088080	1009.2905006920842	175.68142158147137	2	3	3	Ccdc6	139
5088081	1307.8062313448877	342.9369064956848	2	3	3	Ccdc6	139
5088082	1211.8011145520022	281.1847559848452	2	3	3	Ccdc6	139
5088083	1110.5448145977819	111.92750065913862	2	3	3	Ccdc6	139
5088084	1095.5449237113355	208.93227959077666	2	3	3	Ccdc6	139
5088085	1124.0457052740571	140.17874241110206	2	3	3	Ccdc6	139
5088086	1149.8371456392329	183.8958983624808	2	3	3	Rc3h1	139
5088087	1361.79825742255	249.06450413830638	2	3	3	Rc3h1	139
5088088	1237.1274207475	205.062984919456	2	3	3	Rc3h1	139
5088089	1074.3347685506612	124.64355189060515	2	3	3	Rc3h1	139
5088090	1081.0848296424879	168.14507910105223	2	3	3	Rc3h1	139
5088091	1271.8411651679214	237.6482314097553	2	3	3	Rc3h1	139
5088092	1038.4412156774742	236.00213820539534	2	3	3	Aff3	139
5088093	1218.321771615134	262.1517305057274	2	3	3	Cnih4	139
5088094	1043.8127760719256	377.6572281585524	2	3	3	Cnih4	139
5088095	1015.161191252039	177.16279368611185	2	3	3	Cnih4	139
5088096	1233.0724933393637	273.1523142064224	2	3	3	Cnih4	139
5088097	1217.8520702296091	313.7288204766518	2	3	3	Ptbp3	139
5088098	1220.1030992006283	164.72289931069176	2	3	3	Ptbp3	139
5088099	1062.5956264123224	354.979477701708	2	3	3	Ptbp3	139
5088100	1322.1071329561732	169.47373807845392	2	3	3	Ptbp3	139
5088101	1197.6019893187602	199.72415033532963	2	3	3	Ptbp3	139
5088102	1238.6027723958232	333.979752305528	2	3	3	Ptbp3	139
5088103	1229.1019873737057	396.73219670400437	2	3	3	Ptbp3	139
5088104	1305.4218508770066	378.3320101343413	2	3	3	Ptbp3	139
5088105	1157.0999020560128	273.476834627423	2	3	3	Ptbp3	139
5088106	1015.061407478541	334.51649009611555	2	3	3	Tbc1d17	139
5088107	1119.2639115037155	290.09728160608927	2	3	3	Usp24	139
5088108	1266.518221897768	364.3507552403745	2	3	3	Usp24	139
5088109	1220.5184979097187	111.09211895018653	2	3	3	Usp24	139
5088110	1051.0126891966213	145.0920373692419	2	3	3	Usp24	139
5088111	1189.017253996833	140.092847687102	2	3	3	Usp24	139
5088112	1178.7662932414428	229.59571327851344	2	3	3	Usp24	139
5088113	1299.0197558730438	297.0987775275286	2	3	3	Usp24	139
5088114	1197.7657625983384	392.10118309965407	2	3	3	Usp24	139
5088115	1246.268023463112	298.09844094353065	2	3	3	Usp24	139
5088116	1046.0118119147166	246.09531712882546	2	3	3	Usp24	139
5088117	1110.263491060808	308.5978224192956	2	3	3	Usp24	139
5088118	1220.5181384057257	162.3438003003419	2	3	3	Usp24	139
5088119	1025.4056079411548	246.59916148809674	2	3	3	Adra2c	139
5088120	1253.9177493216957	366.60546746107525	2	3	3	Adra2c	139
5088121	1291.7991891159077	167.48369099203745	2	3	3	Casc3	139
5088122	1117.7935936483575	193.98428937120067	2	3	3	Casc3	139
5088123	1320.7999267264136	299.4879451148707	2	3	3	Casc3	139
5088124	1189.2959698709442	132.48242586608694	2	3	3	Casc3	139
5088125	1211.546352596819	358.4896736881458	2	3	3	Casc3	139
5088126	1151.2052491471031	145.56085020158326	2	3	3	Casc3	139
5088127	1300.8755554650163	169.5607441342229	2	3	3	Casc3	139
5088128	1284.8602320582331	377.90231363894736	2	3	3	Zdhhc8	139
5088129	1050.5976240158022	160.64270425785026	2	3	3	Zdhhc8	139
5088130	1052.847381726762	84.88893662950846	2	3	3	Zdhhc8	139
5088131	999.5958066972845	307.9002109494771	2	3	3	Zdhhc8	139
5088132	1371.1143452424299	346.40034712825104	2	3	3	Zdhhc8	139
5088133	1121.3518285078942	307.14960607134356	2	3	3	Zdhhc8	139
5088134	1016.0958999874799	155.3926047044086	2	3	3	Zdhhc8	139
5088135	1149.9873164738274	147.5751331620772	2	3	3	Dcun1d2	139
5088136	1343.4971181123572	313.3321373128939	2	3	3	Dcun1d2	139
5088137	1150.3562097572244	308.9086032338652	2	3	3	Dcun1d2	139
5088138	1308.852056650973	390.37953672533837	2	3	3	Dcun1d2	139
5088139	1114.791621901506	306.9659643688639	2	3	3	Dcun1d2	139
5088140	1052.7327783135677	156.57595703050796	2	3	3	Dcun1d2	139
5088141	1224.2412822199547	260.58014647607985	2	3	3	Dcun1d2	139
5088142	1254.3115575193397	308.98023975247105	2	3	3	Ptrhd1	139
5088143	1023.4703812089723	349.83895120512	2	3	3	Ptrhd1	139
5088144	1302.723761225496	355.58964250324266	2	3	3	Twf1	139
5088145	1103.463791208458	83.5762664663717	2	3	3	Twf1	139
5088146	1084.4629753490813	388.8413803557148	2	3	3	Twf1	139
5088147	1086.462983368026	163.8302401640773	2	3	3	Twf1	139
5088148	1159.4665709568815	101.57713496865406	2	3	3	Twf1	139
5088149	1267.4217715750458	294.85569259431173	2	3	3	Twf1	139
5088150	1073.0727169914294	180.48539451754795	2	3	3	Chfr	139
5088151	1072.3228325142395	144.48388231210293	2	3	3	Chfr	139
5088152	1040.1868510814918	175.21157907301225	2	3	3	Chfr	139
5088153	1044.821608698434	161.73449785670158	2	3	3	Chfr	139
5088154	1342.6318953168977	317.3351677209088	2	3	3	Wdr11	139
5088155	1071.8706668753507	168.33163746709297	2	3	3	Wdr11	139
5088156	1282.628554959581	170.83016023865756	2	3	3	Wdr11	139
5088157	1207.3776925895772	429.8403790621924	2	3	3	Wdr11	139
5088158	1027.661064121046	338.08391813578714	2	3	3	Hunk	139
5088159	1046.0309102821464	386.694350655915	2	3	3	Hunk	139
5088160	1289.486397230795	201.76260131303715	2	3	3	Ptpn12	139
5088161	1053.7279436048032	230.5119111117417	2	3	3	Ptpn12	139
5088162	1217.4086153833048	414.48858248498885	2	3	3	Ptpn12	139
5088163	1322.4874427382547	216.76336312293174	2	3	3	Ptpn12	139
5088164	1297.735727336516	334.01728845191155	2	3	3	Ptpn12	139
5088165	1312.2368378509832	250.26446746034085	2	3	3	Ptpn12	139
5088166	1194.49703058643	355.8533670669508	2	3	3	Acvr2a	139
5088167	992.974640756571	209.23124670671768	2	3	3	Txlna	139
5088168	1289.7360064680909	280.48405043465374	2	3	3	Txlna	139
5088169	1309.2367502177738	320.9856256555218	2	3	3	Txlna	139
5088170	1106.7290020036016	227.23196275014521	2	3	3	Txlna	139
5088171	1277.7355187828396	368.7374264137939	2	3	3	Txlna	139
5088172	1226.7336157944421	179.23015407123455	2	3	3	Txlna	139
5088173	1119.4795224561935	117.2277503567717	2	3	3	Txlna	139
5088174	982.7242740193252	126.47807058023656	2	3	3	Txlna	139
5088175	1023.4757886582341	317.2353934321171	2	3	3	Txlna	139
5088176	1077.932397172693	214.66462934726994	2	3	3	Txlna	139
5088177	1134.980095147409	179.48014112172888	2	3	3	Txlna	139
5088178	1211.9377431849823	294.33499183195886	2	3	3	Txlna	139
5088179	1022.2257676047265	203.98103586511107	2	3	3	Txlna	139
5088180	1066.4774691379357	197.23080372321436	2	3	3	Txlna	139
5088181	1202.9827003355244	180.23019035075228	2	3	3	Txlna	139
5088182	986.3662006630678	222.53101137467706	2	3	3	Txlna	139
5088183	1287.7359001757738	384.4880436342248	2	3	3	Txlna	139
5088184	1283.6072507343424	348.3374360859266	2	3	3	Txlna	139
5088185	1039.226364482509	357.9869561094953	2	3	3	Txlna	139
5088186	1122.4617165253844	147.9284382581181	2	3	3	Map1s	139
5088187	1039.4563592508443	313.68457150980606	2	3	3	Map1s	139
5088188	1047.9837758139554	194.3722062667043	2	3	3	Map1s	139
5088189	1289.2184505682703	181.1816903187518	2	3	3	Map1s	139
5088190	1293.5992158308682	283.0030952571852	2	3	3	Map1s	139
5088191	1306.842896439761	345.53541616484125	2	3	3	Map1s	139
5088192	1235.9659014011017	206.68218631699273	2	3	3	Map1s	139
5088193	1288.7172145599543	290.686338344752	2	3	3	Map1s	139
5088194	1230.8487639168736	298.71694565322167	2	3	3	Abcb8	139
5088195	1210.498150418546	154.101444751063	2	3	3	Abcb8	139
5088196	993.839042461073	362.71714099508114	2	3	3	Abcb8	139
5088197	1250.2354593430641	161.74485761564355	2	3	3	Xab2	139
5088198	1023.4763769590868	102.994931560622	2	3	3	Xab2	139
5088199	1165.734654365138	397.50455017678536	2	3	3	Xab2	139
5088200	995.4762367820504	193.74861781559113	2	3	3	Xab2	139
5088201	1277.7369414414486	206.49626720668442	2	3	3	Xab2	139
5088202	1263.7360442182141	169.24500795500404	2	3	3	Xab2	139
5088203	1151.3266322175643	348.8334503487085	2	3	3	Tkt	139
5088204	1035.9879963782962	166.72450393916486	2	3	3	Tkt	139
5088205	1026.5723589970664	329.5821375219846	2	3	3	Tkt	139
5088206	1134.325591584893	434.08635338360557	2	3	3	Tkt	139
5088207	1218.079230031748	299.33207375252607	2	3	3	Tkt	139
5088208	1323.0826647280799	346.08424760581147	2	3	3	Tkt	139
5088209	1280.33109203073	359.0844809012809	2	3	3	Tkt	139
5088210	1049.5733802102968	287.0807648194187	2	3	3	Tkt	139
5088211	1118.657297885274	384.3971446107344	2	3	3	Tkt	139
5088212	1119.3250970141032	428.33608024460614	2	3	3	Tkt	139
5088213	1057.5253070649774	184.36051121256236	2	3	3	Nf1	139
5088214	1055.0238465622106	379.11657300137153	2	3	3	Nf1	139
5088215	1305.5326758523574	236.86387916152424	2	3	3	Nf1	139
5088216	1146.7770076539355	337.1159100206718	2	3	3	Nf1	139
5088217	1036.7747446114495	171.10995024657447	2	3	3	Nf1	139
5088218	1245.2814245261443	146.11063993741976	2	3	3	Nf1	139
5088219	1045.7738953732135	331.36501782699895	2	3	3	Nf1	139
5088220	1255.0310875715636	240.1136407087482	2	3	3	Nf1	139
5088221	1053.2751693454913	186.11052966283285	2	3	3	Nf1	139
5088222	1248.806202057037	309.6360370912196	2	3	3	Ctnnbl1	139
5088223	973.2165702912592	123.31453572936562	2	3	3	Ctnnbl1	139
5088224	1285.8092440010123	163.63106007970663	2	3	3	Ctnnbl1	139
5088225	1084.2998762999464	331.3849520616832	2	3	3	Ctnnbl1	139
5088226	1258.5579802851469	186.63159759331592	2	3	3	Ctnnbl1	139
5088227	1222.4100048492649	237.4819940416142	2	3	3	Sgsm2	139
5088228	1253.335085091649	270.5349516460318	2	3	3	Sap30bp	139
5088229	1310.5868872743124	368.5403036683931	2	3	3	Sap30bp	139
5088230	1344.3405152774058	170.0309739697197	2	3	3	Sap30bp	139
5088231	1263.9675676924392	339.9871796375027	2	3	3	Sap30bp	139
5088232	1211.4428865935147	174.10743116187663	2	3	3	Sap30bp	139
5088233	1117.2963327055952	249.98123016596648	2	3	3	Sap30bp	139
5088234	1100.4276730845345	299.31704364671657	2	3	3	Gdap2	139
5088235	1237.842694238372	234.16582211607738	2	3	3	Ormdl3	139
5088236	1147.0872496338154	438.92208411680116	2	3	3	Ormdl3	139
5088237	994.0580531988425	181.6561527908349	2	3	3	Gatad2b	139
5088238	1086.4217478683686	419.41948083204784	2	3	3	Gatad2b	139
5088239	1151.3590379036646	334.9616365619757	2	3	3	Gatad2b	139
5088240	1198.6740395890074	210.66275331985915	2	3	3	Gatad2b	139
5088241	1091.9203639120285	105.91018171676151	2	3	3	Gatad2b	139
5088242	1046.6032863976063	303.2547967142459	2	3	3	Gatad2b	139
5088243	1061.1697314514927	163.66203507937476	2	3	3	Gatad2b	139
5088244	1255.6755049367107	165.66114088593542	2	3	3	Gatad2b	139
5088245	1254.4262652627133	327.66593862271793	2	3	3	Gatad2b	139
5088246	1213.9252858251125	371.66744556638616	2	3	3	Gatad2b	139
5088247	1226.6751603412076	269.41435382868497	2	3	3	Gatad2b	139
5088248	1139.360667596282	356.8757786881637	2	3	3	Ephb3	139
5088249	985.5839063688383	346.84942871395515	2	3	3	Ephb3	139
5088250	1220.6135310313248	372.3759145287073	2	3	3	Ephb3	139
5088251	1071.1083065194491	354.12602676674345	2	3	3	Ephb3	139
5088252	1192.15467484275	257.67873411284563	2	3	3	Derl2	139
5088253	1046.3979554854043	106.67438950657375	2	3	3	Derl2	139
5088254	1192.4050561678832	302.43040101247493	2	3	3	Derl2	139
5088255	1286.5254949825292	314.4146018936853	2	3	3	Derl2	139
5088256	1123.9008020060583	103.42359490833083	2	3	3	Derl2	139
5088257	1247.5101193876212	339.12045430572175	2	3	3	Arfgef2	139
5088258	1156.7554982577608	345.37013760272777	2	3	3	Arfgef2	139
5088259	1226.2585603456116	408.1237894760446	2	3	3	Arfgef2	139
5088260	1260.2617288183087	203.86373682819539	2	3	3	Arfgef2	139
5088261	1081.1878456741197	170.70797044213538	2	3	3	Pygb	139
5088262	1160.189949197283	326.2139265940613	2	3	3	Pygb	139
5088263	1225.900158602499	369.1869117025254	2	3	3	Pygb	139
5088264	1359.9470960219376	333.21511970509147	2	3	3	Pygb	139
5088265	1217.1150973081274	381.22005206171406	2	3	3	Pygb	139
5088266	1278.532798885426	369.44761251029195	2	3	3	Pygb	139
5088267	1229.4423606055168	342.46484072405025	2	3	3	Pygb	139
5088268	1218.9417597448864	390.4665191851307	2	3	3	Pygb	139
5088269	1259.966872710792	358.68086896618985	2	3	3	Sap18	139
5088270	1113.4630844446879	188.1720706483435	2	3	3	Sap18	139
5088271	1094.9457013402841	378.01174615259794	2	3	3	Slc25a19	139
5088272	1041.3773433051804	316.51752761885007	2	3	3	Ptprr	139
5088273	1250.0924964858618	152.1659516268138	2	3	3	Ptprr	139
5088274	1211.602845375846	238.8623996098521	2	3	3	Hsdl1	139
5088275	1102.847959683847	380.1146090250593	2	3	3	Hsdl1	139
5088276	1028.596336569352	355.6129167382036	2	3	3	Hsdl1	139
5088277	1131.0980225749597	429.3663136170038	2	3	3	Hsdl1	139
5088278	1072.1010402708412	104.35684478323962	2	3	3	Hsdl1	139
5088279	1102.8570478278068	203.8064647780152	2	3	3	Hsdl1	139
5088280	1090.5997829230873	228.1104007709509	2	3	3	Hsdl1	139
5088281	1257.9995380206722	149.99843667477015	2	3	3	Hsdl1	139
5088282	1144.85021435529	300.36308304929474	2	3	3	Hsdl1	139
5088283	1121.348201549646	397.61533570646526	2	3	3	Hsdl1	139
5088284	1092.9955168862098	180.33041899911174	2	3	3	Hsdl1	139
5088285	1374.2307913438399	195.5317053783849	2	3	3	Akt2	139
5088286	1081.08873645203	385.1199925063929	2	3	3	Akt2	139
5088287	1254.7256414674766	351.53619576710105	2	3	3	Akt2	139
5088288	1089.2210050232227	207.28013736587258	2	3	3	Akt2	139
5088289	1283.727930339497	162.2799457096075	2	3	3	Akt2	139
5088290	1006.4670246105181	376.5353383408709	2	3	3	Akt2	139
5088291	1378.4390594551944	235.49261157954754	2	3	3	Atxn7	139
5088292	1219.7987358727212	328.2267066190408	2	3	3	Atxn7	139
5088293	1160.1268040438829	154.14779683272195	2	3	3	Atxn7	139
5088294	991.8696144542521	305.0913611702257	2	3	3	Scaf8	139
5088295	1264.0595463120046	156.333732897641	2	3	3	Scaf8	139
5088296	1356.730319903233	335.0053147042293	2	3	3	Scaf8	139
5088297	1112.3736593700796	299.5909004735428	2	3	3	Scaf8	139
5088298	1116.1234095010254	138.58548199195343	2	3	3	Scaf8	139
5088299	1017.8705901558271	349.0927805791729	2	3	3	Scaf8	139
5088300	1304.6300994291105	293.3402408052313	2	3	3	Scaf8	139
5088301	1128.1241184241499	270.33988442962334	2	3	3	Scaf8	139
5088302	1340.1313208724569	304.0905255747223	2	3	3	Scaf8	139
5088303	1134.7472456240375	163.17206822478715	2	3	3	Tsc1	139
5088304	1188.0898956510428	237.79834487839196	2	3	3	Tsc1	139
5088305	1069.7508168116735	391.14095786201716	2	3	3	Tsc1	139
5088306	1264.4646349609893	260.9460601294069	2	3	3	Kif1c	139
5088307	1252.4638357680751	358.200105374388	2	3	3	Kif1c	139
5088308	1207.9620515374984	329.69875863438654	2	3	3	Kif1c	139
5088309	1336.2177361049417	235.44520288985203	2	3	3	Kif1c	139
5088310	1129.209158685959	200.943107483788	2	3	3	Kif1c	139
5088311	1183.460842468106	385.9510570147548	2	3	3	Kif1c	139
5088312	1045.2092544932148	410.48566725579826	2	3	3	Pttg1ip	139
5088313	1175.7142612373532	351.73384329239434	2	3	3	Pttg1ip	139
5088314	1093.2116240162586	201.22803384881985	2	3	3	Pttg1ip	139
5088315	1355.2213807479843	191.2283942327613	2	3	3	Pttg1ip	139
5088316	1073.710590543296	306.4818897424278	2	3	3	Pttg1ip	139
5088317	1037.7090976646778	366.48401569717726	2	3	3	Pttg1ip	139
5088318	1049.959491152516	388.98488185165746	2	3	3	Pttg1ip	139
5088319	1185.9653401133698	101.47459228116207	2	3	3	Pttg1ip	139
5088320	1212.965895697435	262.9806583395742	2	3	3	Pttg1ip	139
5088321	1133.7130748882637	221.4789003454634	2	3	3	Pttg1ip	139
5088322	1125.7124826518916	324.4827018839196	2	3	3	Pttg1ip	139
5088323	1289.2188572261632	217.97921331286108	2	3	3	Pttg1ip	139
5088324	1110.2123027520363	184.22745006807725	2	3	3	Pttg1ip	139
5088325	1162.7140769949187	249.2300143581806	2	3	3	Pttg1ip	139
5088326	983.2864636861278	141.06156216218585	2	3	3	Nlgn2	139
5088327	1139.1667124986454	342.12888032583476	2	3	3	Nav2	139
5088328	1242.9217437057118	260.1282374326646	2	3	3	Nav2	139
5088329	1315.0261285895385	164.71533385864487	2	3	3	Cdk8	139
5088330	1188.0207796402497	431.2215541477572	2	3	3	Cdk8	139
5088331	1080.520202404672	114.96228362548482	2	3	3	Cdk8	139
5088332	1002.266293442837	362.9683744573463	2	3	3	Cdk8	139
5088333	1108.0195276990291	307.9676630455037	2	3	3	Cdk8	139
5088334	1215.273400948669	172.96482951822225	2	3	3	Cdk8	139
5088335	1130.7709450830375	198.46489116870922	2	3	3	Cdk8	139
5088336	1049.307178197734	388.31617723872614	2	3	3	Cdk8	139
5088337	1000.0178921448912	134.96222877146724	2	3	3	Cdk8	139
5088338	1123.0199742944467	301.9676115619709	2	3	3	Cdk8	139
5088339	1245.061080664596	149.6109851028861	2	3	3	Vps8	139
5088340	1152.3075002956311	203.11109752342713	2	3	3	Vps8	139
5088341	1298.060997503695	253.36488826362196	2	3	3	Vps8	139
5088342	1141.054476512346	372.6159165540819	2	3	3	Vps8	139
5088343	1210.0558291919092	415.11826112662914	2	3	3	Vps8	139
5088344	1315.0599555401557	350.1180127807927	2	3	3	Vps8	139
5088345	1320.0608298153043	304.61674370132897	2	3	3	Vps8	139
5088346	1166.6721526192134	153.42729736163145	2	3	3	Smad3	139
5088347	1031.6313765606392	116.78806898202416	2	3	3	Rbm10	139
5088348	1323.391510388176	204.7914000060651	2	3	3	Rbm10	139
5088349	1223.8880595349872	169.54007176014727	2	3	3	Rbm10	139
5088350	1174.3711435905157	423.66558439384386	2	3	3	Rbm10	139
5088351	1021.3809667694659	183.54038352305616	2	3	3	Rbm10	139
5088352	1136.635056648535	115.78812377145226	2	3	3	Rbm10	139
5088353	1174.1362844375747	211.79151272251153	2	3	3	Rbm10	139
5088354	1237.3775261018354	331.59311995435974	2	3	3	Ddx10	139
5088355	1270.3789223509011	228.58984015771324	2	3	3	Ddx10	139
5088356	1148.3752397546386	123.83604139930401	2	3	3	Ddx10	139
5088357	1098.4876928617812	418.1239678489185	2	3	3	Leprot	139
5088358	1203.2433914600283	401.87350281262223	2	3	3	Leprot	139
5088359	1110.5175472871615	195.80179079114342	2	3	3	Msh2	139
5088360	1196.2710892598109	412.06365438150743	2	3	3	Msh2	139
5088361	1309.9225475490546	193.3565253151102	2	3	3	Msh2	139
5088362	1073.2660285250813	97.04638116571631	2	3	3	Msh2	139
5088363	1017.262536972223	209.30206996912725	2	3	3	Msh2	139
5088364	1350.030217479815	199.30308727628025	2	3	3	Msh2	139
5088365	1306.0278328436243	211.8035306116441	2	3	3	Msh2	139
5088366	1217.315116508615	400.07204143230507	2	3	3	Msh2	139
5088367	1099.0169033778354	202.30207293939478	2	3	3	Msh2	139
5088368	1078.5144741389042	215.15406473120586	2	3	3	Cbl	139
5088369	1110.8799778020839	324.2898178484545	2	3	3	Cbl	139
5088370	1256.8897777181403	374.0432960143171	2	3	3	Cbl	139
5088371	1140.953207526071	301.9055400095362	2	3	3	Cbl	139
5088372	1049.4422025361055	179.59397800842984	2	3	3	Enox1	139
5088373	977.9407124566653	117.59127464099946	2	3	3	Enox1	139
5088374	1211.6268568310568	312.4210151380651	2	3	3	Ftsj3	139
5088375	1036.617776026732	411.67264832018856	2	3	3	Ftsj3	139
5088376	1174.6936195426663	409.4141603095545	2	3	3	Ftsj3	139
5088377	1030.5044578228014	181.41847240944776	2	3	3	Ftsj3	139
5088378	1370.3851199799597	220.66946605144776	2	3	3	Ftsj3	139
5088379	1161.8741276096216	350.171893161455	2	3	3	Ftsj3	139
5088380	1238.6300048140367	182.16579341399256	2	3	3	Ftsj3	139
5088381	1047.3701647181226	285.4173478542266	2	3	3	Ftsj3	139
5088382	1159.652823001503	148.36331438916463	2	3	3	Ftsj3	139
5088383	1243.6305595498839	159.9149085163037	2	3	3	Ftsj3	139
5088384	1294.6315121471685	242.41925048638652	2	3	3	Ftsj3	139
5088385	1226.378272349128	261.4190338052297	2	3	3	Ftsj3	139
5088386	1108.1208209843212	414.67386528233646	2	3	3	Ftsj3	139
5088387	1115.375860437784	104.41055378008163	2	3	3	Ftsj3	139
5088388	1041.3710161168574	212.41409903188128	2	3	3	Ftsj3	139
5088389	999.3668102252681	369.42025068957753	2	3	3	Ftsj3	139
5088390	1137.873346446408	333.4208022585418	2	3	3	Ftsj3	139
5088391	1154.3124321774328	314.474215155962	2	3	3	Ftsj3	139
5088392	1335.6314593747898	362.42506486166434	2	3	3	Ftsj3	139
5088393	1183.6264066342626	262.41842635090626	2	3	3	Ftsj3	139
5088394	1226.6273534543868	322.4216759455233	2	3	3	Ftsj3	139
5088395	1214.6267601045538	327.17169995390407	2	3	3	Ftsj3	139
5088396	1117.6235025716355	265.6675611265671	2	3	3	Ftsj3	139
5088397	1234.6280360652065	300.170836468086	2	3	3	Ftsj3	139
5088398	1177.9788950242391	395.1443324677311	2	3	3	Ftsj3	139
5088399	1237.6275857547334	338.42253540231354	2	3	3	Ftsj3	139
5088400	1284.514426420512	278.42676070065687	2	3	3	Ftsj3	139
5088401	1203.4407440385803	305.54900752796436	2	3	3	Poglut1	139
5088402	1066.058297066976	87.58050073252276	2	3	3	Poglut1	139
5088403	978.9320683296684	320.3004894389654	2	3	3	Poglut1	139
5088404	1237.9420094137038	286.2981192070113	2	3	3	Poglut1	139
5088405	1201.940197804753	183.29425496547972	2	3	3	Poglut1	139
5088406	1134.5153678380368	415.69541713366357	2	3	3	Poglut1	139
5088407	1090.4357467491363	155.04359922350795	2	3	3	Poglut1	139
5088408	1279.2913287272365	354.21821659389974	2	3	3	Poglut1	139
5088409	1087.185361059123	91.79115206996244	2	3	3	Poglut1	139
5088410	1168.2756177850365	286.7737286559424	2	3	3	Pdzd4	139
5088411	1289.810169513009	339.8039963469876	2	3	3	Arhgef26	139
5088412	1179.3701979358536	334.2496059974706	2	3	3	Atp13a1	139
5088413	1082.8658008303073	351.7501785563424	2	3	3	Atp13a1	139
5088414	1072.6155070581292	279.9969073715406	2	3	3	Atp13a1	139
5088415	1201.003989071084	298.6793735002915	2	3	3	Atp13a1	139
5088416	1079.9987614075915	373.6830499811446	2	3	3	Atp13a1	139
5088417	1182.0786728264545	398.85764310840966	2	3	3	Letmd1	139
5088418	1179.3106148080851	429.37587956103187	2	3	3	Ubac2	139
5088419	1203.8121111754833	392.62430831290385	2	3	3	Ubac2	139
5088420	1280.7282569398005	364.76373764578807	2	3	3	Pnpla6	139
5088421	1318.9024020107368	202.28873600498198	2	3	3	Psmf1	139
5088422	1024.6404915641338	236.78759074815355	2	3	3	Psmf1	139
5088423	1220.647885462883	277.04086690819656	2	3	3	Psmf1	139
5088424	1142.5161946805931	275.27369807885736	2	3	3	Nelfb	139
5088425	1296.0249058814388	288.5236363171906	2	3	3	Nelfb	139
5088426	1072.2629077120478	404.7813632741313	2	3	3	Nelfb	139
5088427	1304.0256568469051	347.0268917477025	2	3	3	Nelfb	139
5088428	1155.5158950310924	81.01269211579962	2	3	3	Nelfb	139
5088429	1206.5202091678173	354.0278017362819	2	3	3	Nelfb	139
5088430	1261.7726563734304	229.0204619430028	2	3	3	Nelfb	139
5088431	999.143699678499	251.09340820614355	2	3	3	Tubgcp3	139
5088432	1265.754015960181	379.79411884961365	2	3	3	Tubgcp3	139
5088433	1092.4000911456792	146.3400849587946	2	3	3	Tubgcp3	139
5088434	1126.1471846303443	393.8525803320157	2	3	3	Tubgcp3	139
5088435	1313.4099781070431	185.34599529045585	2	3	3	Tubgcp3	139
5088436	1240.906951455192	160.8435043594917	2	3	3	Tubgcp3	139
5088437	1298.6594964075903	172.84513697045583	2	3	3	Tubgcp3	139
5088438	1243.580340376865	301.57547625291113	2	3	3	Usp1	139
5088439	994.5723457881659	296.82276159058625	2	3	3	Usp1	139
5088440	1215.494722289812	381.0922717068108	2	3	3	Usp1	139
5088441	1129.8286354829174	110.06813167504264	2	3	3	Usp1	139
5088442	1065.5755742699675	204.82051752028778	2	3	3	Usp1	139
5088443	1294.0814984817073	345.8274290361602	2	3	3	Usp1	139
5088444	1272.0822340761458	206.07269485351904	2	3	3	Usp1	139
5088445	1262.5803863307856	354.8273899491396	2	3	3	Usp1	139
5088446	1014.7160340644067	169.06822456647222	2	3	3	Usp1	139
5088447	1058.574823860785	256.8221303323168	2	3	3	Usp1	139
5088448	1190.8281689692562	345.8263664690906	2	3	3	Usp1	139
5088449	1235.830641019522	247.57365353250682	2	3	3	Usp1	139
5088450	1113.5773898632053	364.87057460688925	2	3	3	Usp1	139
5088451	1369.92033610872	341.20633542242933	2	3	3	Usp1	139
5088452	1139.8284626982281	158.3197890737197	2	3	3	Usp1	139
5088453	1014.8227098486408	324.8238833953816	2	3	3	Usp1	139
5088454	1159.5795274611398	116.31863036285823	2	3	3	Usp1	139
5088455	1315.9180926013353	363.2064425832256	2	3	3	Usp1	139
5088456	1236.8302918480128	284.5748580726362	2	3	3	Usp1	139
5088457	992.0723798506376	284.82234672873545	2	3	3	Usp1	139
5088458	1292.0134883650794	312.32157474824015	2	3	3	Bysl	139
5088459	1250.7629932690584	258.06976189735445	2	3	3	Bysl	139
5088460	1032.317983878404	359.72646312354647	2	3	3	Bysl	139
5088461	1061.0094074852093	132.8145956117251	2	3	3	Bysl	139
5088462	1159.0092050877902	397.0723905973911	2	3	3	Bysl	139
5088463	1196.0121408684467	204.06781322548233	2	3	3	Bysl	139
5088464	1225.7632503860746	169.8172355065959	2	3	3	Bysl	139
5088465	1142.2591820008201	358.0712180179679	2	3	3	Bysl	139
5088466	1085.257442267266	384.3213020270716	2	3	3	Bysl	139
5088467	1085.2597750235414	158.065493895067	2	3	3	Bysl	139
5088468	1243.262934797553	245.31936655098235	2	3	3	Bysl	139
5088469	1246.0127728509779	268.3199802427039	2	3	3	Bysl	139
5088470	1010.5324380021689	315.31710093961266	2	3	3	Ubr7	139
5088471	1311.7924917599803	319.3172058673982	2	3	3	Ubr7	139
5088472	1232.7898302752137	147.56149132970802	2	3	3	Ubr7	139
5088473	1022.5328238615805	162.8120146911075	2	3	3	Ubr7	139
5088474	1063.5342066717985	305.06675374432245	2	3	3	Ubr7	139
5088475	1085.2849115223362	222.31398114879505	2	3	3	Ubr7	139
5088476	1174.2779104876495	422.5379887274158	2	3	3	Rnf123	139
5088477	1096.2754039738838	101.52630066593478	2	3	3	Rnf123	139
5088478	1194.2786820279211	373.5362358764915	2	3	3	Rnf123	139
5088479	1093.752747697141	82.24073997040593	2	3	3	Flcn	139
5088480	1108.8186522454164	349.81301963669966	2	3	3	Flcn	139
5088481	1080.7509286001227	204.7458093905775	2	3	3	Flcn	139
5088482	1029.2484139219277	236.74664423882703	2	3	3	Flcn	139
5088483	1009.7475835204082	236.74643755182643	2	3	3	Flcn	139
5088484	1165.6796478226017	166.01636938888313	2	3	3	Mcl1	139
5088485	1070.4254094489263	364.5239268503522	2	3	3	Mcl1	139
5088486	1044.6747370094117	234.01873274745313	2	3	3	Mcl1	139
5088487	1351.3522880321923	367.7157363341002	2	3	3	Mcl1	139
5088488	1352.18692377638	186.26764242790406	2	3	3	Mcl1	139
5088489	1181.429990855269	278.02080215153524	2	3	3	Mcl1	139
5088490	1087.6767469751326	102.51368529124153	2	3	3	Mcl1	139
5088491	1147.4285261802074	331.77282568269584	2	3	3	Mcl1	139
5088492	1097.6766599720913	293.5212047634406	2	3	3	Mcl1	139
5088493	1146.576885297947	254.9538292974597	2	3	3	Mcl1	139
5088494	1313.935021807815	343.77371604718047	2	3	3	Mcl1	139
5088495	1155.9288047045827	350.7735941560419	2	3	3	Mcl1	139
5088496	1087.6769696297442	296.37761840935957	2	3	3	Mcl1	139
5088497	1204.6811967609983	159.76621783106415	2	3	3	Mcl1	139
5088498	1136.4280705026063	339.5230990642563	2	3	3	Mcl1	139
5088499	1203.1167762937712	227.07381339643612	2	3	3	Ehd1	139
5088500	1117.8629405617987	285.3276666865547	2	3	3	Ehd1	139
5088501	1265.1462182356024	369.1286130806254	2	3	3	Ehd1	139
5088502	1294.0200630690736	173.61049324210728	2	3	3	Ehd1	139
5088503	1321.1236204917718	299.5764049265316	2	3	3	Ehd1	139
5088504	1175.018083779846	409.62603020123794	2	3	3	Ehd1	139
5088505	1216.1168089042058	161.57028822272525	2	3	3	Ehd1	139
5088506	1297.8719899145137	257.0744235108059	2	3	3	Ehd1	139
5088507	1044.61002450801	373.83299402175965	2	3	3	Ehd1	139
5088508	1065.1087286873421	137.070512650541	2	3	3	Ehd1	139
5088509	1156.1149627921945	290.07754585505825	2	3	3	Ehd1	139
5088510	1179.116682427471	342.5800409188971	2	3	3	Ehd1	139
5088511	1036.108071410445	221.8251977880158	2	3	3	Ehd1	139
5088512	1281.8138433527809	392.7962315447237	2	3	3	Ehd1	139
5088513	1332.6246952089514	347.3287607972254	2	3	3	Ehd1	139
5088514	1285.1217148201422	296.576598376787	2	3	3	Ehd1	139
5088515	1174.8648311916797	177.57151900421422	2	3	3	Ehd1	139
5088516	1198.3679388027815	369.0812239158326	2	3	3	Ehd1	139
5088517	1032.2051476807158	231.0246235148113	2	3	3	Ehd1	139
5088518	1287.3720421502774	316.0775929657938	2	3	3	Ehd1	139
5088519	1238.867936295868	155.81977288406318	2	3	3	Ehd1	139
5088520	1273.1220480540028	392.3316856184848	2	3	3	Ehd1	139
5088521	1084.3430118805895	240.6183859573185	2	3	3	Ehd1	139
5088522	1211.9903335922988	155.26181662254112	2	3	3	Dtnb	139
5088523	1222.4913552769158	420.5242657032348	2	3	3	Dtnb	139
5088524	1034.4821798373669	251.76670273245963	2	3	3	Dtnb	139
5088525	1255.2426262740405	283.26774835237853	2	3	3	Dtnb	139
5088526	1287.2442896253278	361.5213607722581	2	3	3	Dtnb	139
5088527	997.2305580423599	319.26995878174716	2	3	3	Dtnb	139
5088528	1179.2387044647023	111.75982275473865	2	3	3	Dtnb	139
5088529	1291.3335990901346	217.46386756909476	2	3	3	Rab35	139
5088530	1255.8295243017592	383.221917341279	2	3	3	Rab35	139
5088531	1166.578430334341	125.45742828587495	2	3	3	Rab35	139
5088532	1126.508633129297	284.2505276241705	2	3	3	Rab35	139
5088533	1295.5823966716898	322.96935898008934	2	3	3	Rab35	139
5088534	1150.5742785477205	371.21987518178025	2	3	3	Rab35	139
5088535	1160.8255900728614	312.71699649216157	2	3	3	Rab35	139
5088536	1312.8349231992656	201.21331854785672	2	3	3	Rab35	139
5088537	1256.0794520181587	390.22228428126175	2	3	3	Rab35	139
5088538	1269.023312894457	390.9002941697307	2	3	3	Rnf19b	139
5088539	1019.2644953911575	331.898200637263	2	3	3	Rnf19b	139
5088540	1253.2727796174531	173.39259563200207	2	3	3	Rnf19b	139
5088541	1134.7685739371764	307.3973377797257	2	3	3	Rnf19b	139
5088542	1023.0146243457308	154.64192238099128	2	3	3	Rnf19b	139
5088543	1154.019260216708	135.39124959778204	2	3	3	Rnf19b	139
5088544	1170.2698307809328	425.40151094930025	2	3	3	Rnf19b	139
5088545	1199.2708692018628	155.39195615426615	2	3	3	Rnf19b	139
5088546	1108.5176569999835	222.14431252418615	2	3	3	Rnf19b	139
5088547	1268.9716563115355	337.35787181898183	2	3	3	Rnf19b	139
5088548	1074.516447402763	224.6443960521048	2	3	3	Rnf19b	139
5088549	992.2635364317402	332.64821763266025	2	3	3	Rnf19b	139
5088550	1139.518755489516	148.64171948033157	2	3	3	Rnf19b	139
5088551	1063.7973994927072	163.04883886514634	2	3	3	Sephs2	139
5088552	1212.0820332681935	392.0601638945732	2	3	3	Sephs2	139
5088553	1206.085244431652	229.30543609099627	2	3	3	Sephs2	139
5088554	1114.8340312386888	163.80169873511292	2	3	3	Sephs2	139
5088555	1004.0810448549644	157.04920439687203	2	3	3	Sephs2	139
5088556	1327.8364840187849	335.06096290831204	2	3	3	Sephs2	139
5088557	1090.3321358724193	222.05283680129725	2	3	3	Sephs2	139
5088558	1144.5854687797562	135.05151035661814	2	3	3	Sephs2	139
5088559	1131.9576600676348	355.7012773408932	2	3	3	Arl4a	139
5088560	1250.7474607274598	179.99901221494204	2	3	3	Arl4a	139
5088561	1093.4810463007243	419.89706865560265	2	3	3	Ptpdc1	139
5088562	1068.9653067717247	212.5427339559974	2	3	3	Ptpdc1	139
5088563	1155.4835276042854	396.1466402677081	2	3	3	Ptpdc1	139
5088564	1076.606171520733	179.84453679889566	2	3	3	Mbd5	139
5088565	1095.6167959593804	198.85276052679748	2	3	3	Phf12	139
5088566	1296.376403668803	199.8543998637527	2	3	3	Phf12	139
5088567	1122.367195483307	309.1082460906232	2	3	3	Phf12	139
5088568	1065.3064630384736	115.75731582470947	2	3	3	Phf12	139
5088569	1124.3674905596083	284.10706532173344	2	3	3	Phf12	139
5088570	1260.0299872985124	178.24997076282182	2	3	3	Fam135a	139
5088571	1202.5273889287932	413.50532027484314	2	3	3	Fam135a	139
5088572	1182.026890492984	415.7552679230704	2	3	3	Fam135a	139
5088573	1049.1531530252842	204.71648569869072	2	3	3	Wdr70	139
5088574	1280.1576008171628	327.22166129440654	2	3	3	Wdr70	139
5088575	1260.2434882618736	159.10936297430882	2	3	3	Wdr70	139
5088576	1192.4999102771133	411.7308349291308	2	3	3	Wdr70	139
5088577	1152.4631465984148	210.40724757459262	2	3	3	Wdr70	139
5088578	1087.2784817117756	269.51018226572313	2	3	3	Crcp	139
5088579	1329.039454236849	186.75914107634452	2	3	3	Crcp	139
5088580	1202.5324054453283	360.51516223331095	2	3	3	Crcp	139
5088581	1250.5348049084132	322.26404247314406	2	3	3	Crcp	139
5088582	1130.8632718259043	168.43756296527314	2	3	3	Crcp	139
5088583	1295.536445184146	346.76552067552666	2	3	3	Crcp	139
5088584	1144.5297190453457	385.5156306799847	2	3	3	Crcp	139
5088585	1370.2895355993674	352.0164822127113	2	3	3	Crcp	139
5088586	1070.9627160655948	75.02413210834433	2	3	3	Sec16a	139
5088587	1322.6825014379797	205.69894072582034	2	3	3	Sec16a	139
5088588	1002.2078484916792	370.03620234774786	2	3	3	Sec16a	139
5088589	1126.4634927069628	315.0346950112744	2	3	3	Sec16a	139
5088590	1351.9736206443806	231.03261542825098	2	3	3	Sec16a	139
5088591	1333.4745934871844	326.81333534032706	2	3	3	Csmd2	139
5088592	1311.8693455501864	196.27104836537114	2	3	3	Csmd2	139
5088593	1190.3712520840227	150.49426746405425	2	3	3	Ptpro	139
5088594	999.927124422021	339.3204476153801	2	3	3	Cdkn2aipnl	139
5088595	1261.9406673086141	389.06892804694553	2	3	3	Cdkn2aipnl	139
5088596	1100.678919848201	131.30877420963563	2	3	3	Cdkn2aipnl	139
5088597	1213.684875188863	160.30848755803964	2	3	3	Cdkn2aipnl	139
5088598	1195.4347693962206	212.31129895206425	2	3	3	Cdkn2aipnl	139
5088599	1099.3566330621252	173.58096995930603	2	3	3	Mtpap	139
5088600	1239.112378046488	328.5873434686952	2	3	3	Mtpap	139
5088601	1078.1057601990146	274.08510438523297	2	3	3	Mtpap	139
5088602	1355.7920446602716	323.0126388364129	2	3	3	Fam114a2	139
5088603	1106.0335520214674	220.00545371154283	2	3	3	Fam114a2	139
5088604	1220.7855886274679	415.0145440957964	2	3	3	Fam114a2	139
5088605	1229.559708698591	271.6002042198023	2	3	3	Ubxn2b	139
5088606	1027.301138556186	313.09953114500087	2	3	3	Ubxn2b	139
5088607	1072.5540898104005	214.34610279245248	2	3	3	Ubxn2b	139
5088608	1346.268618774849	202.3684710696989	2	3	3	Cdc42bpb	139
5088609	1089.7618774850698	67.36142966160642	2	3	3	Cdc42bpb	139
5088610	1160.0112677899367	333.8706867978268	2	3	3	Cdc42bpb	139
5088611	1101.5084998793473	419.1227769394936	2	3	3	Cdc42bpb	139
5088612	1243.2652800910819	207.36753046917994	2	3	3	Cdc42bpb	139
5088613	1167.7606898157512	411.62324807149554	2	3	3	Cdc42bpb	139
5088614	1016.5080766197219	205.11504187175285	2	3	3	Cdc42bpb	139
5088615	1091.5106393121582	188.6153240749465	2	3	3	Cdc42bpb	139
5088616	1223.740557717814	163.48038663841328	2	3	3	Cdc42bpb	139
5088617	1275.0155463892615	276.62008733152015	2	3	3	Cdc42bpb	139
5088618	1013.758641683958	143.3630420433666	2	3	3	Cdc42bpb	139
5088619	1318.5176665904523	208.86839458161506	2	3	3	Cdc42bpb	139
5088620	1009.7583770390959	156.11340432639005	2	3	3	Cdc42bpb	139
5088621	1054.707035916839	255.46543276364142	2	3	3	Mars	139
5088622	1197.7106878843601	432.97454002236555	2	3	3	Mars	139
5088623	1358.2201667237437	205.21719428811988	2	3	3	Mars	139
5088624	1143.6551778495852	341.99268075687314	2	3	3	Mars	139
5088625	1073.4559576647457	402.471738173621	2	3	3	Mars	139
5088626	1253.7156160164684	224.71666606030783	2	3	3	Mars	139
5088627	1166.4593214000165	439.97444052228246	2	3	3	Mars	139
5088628	1179.7117882785292	286.4682857051984	2	3	3	Mars	139
5088629	1187.4631674512673	202.21491903705575	2	3	3	Mars	139
5088630	1130.7104566250528	231.9654234358067	2	3	3	Mars	139
5088631	1049.792600537492	347.7518367543984	2	3	3	Mars	139
5088632	1082.7068946285174	357.7200045407563	2	3	3	Mars	139
5088633	1106.2081134315044	338.9695269185074	2	3	3	Mars	139
5088634	1012.5036737998196	156.41544968493778	2	3	3	Lmbrd2	139
5088635	1041.8159579579008	369.4210197647635	2	3	3	Lmbrd2	139
5088636	1216.5121211312962	321.17395323170723	2	3	3	Lmbrd2	139
5088637	1226.817660079088	369.2834269019853	2	3	3	Klhl29	139
5088638	1286.6372461758606	231.6927945263349	2	3	3	Scube1	139
5088639	1052.9455453617684	167.49256989926118	2	3	3	Med23	139
5088640	1021.0473231429709	314.17204796289496	2	3	3	Med23	139
5088641	1007.9445038651713	177.492189795611	2	3	3	Med23	139
5088642	1183.266997001247	130.0135629291298	2	3	3	Tarsl2	139
5088643	1071.4658973318058	107.58522240790212	2	3	3	Med16	139
5088644	1085.7167750457647	126.33587254583523	2	3	3	Med16	139
5088645	1235.6467375684856	303.0168261535035	2	3	3	Cog1	139
5088646	1059.1406768659108	128.76274036795516	2	3	3	Cog1	139
5088647	1328.8175343637279	347.34534812900694	2	3	3	Cog1	139
5088648	1019.6400406638757	222.76568280755117	2	3	3	Cog1	139
5088649	1219.6462000826461	287.516468817211	2	3	3	Cog1	139
5088650	1319.1883928257425	294.2982647459589	2	3	3	Uspl1	139
5088651	1114.4310520041126	280.29899152423684	2	3	3	Uspl1	139
5088652	991.9262231666985	198.296822162428	2	3	3	Uspl1	139
5088653	1064.1794364482166	308.8002991841231	2	3	3	Uspl1	139
5088654	1198.9340884739254	286.2987016846312	2	3	3	Uspl1	139
5088655	1316.1795613669028	346.3577267089954	2	3	3	Uspl1	139
5088656	1357.6900012814128	335.5495073290019	2	3	3	Uspl1	139
5088657	1099.1800296813808	198.29617993981714	2	3	3	Uspl1	139
5088658	1311.4381611769804	301.29856335617853	2	3	3	Uspl1	139
5088659	1138.434501142464	188.84647185773247	2	3	3	Paip2b	139
5088660	1218.688249310483	138.5937429002512	2	3	3	Paip2b	139
5088661	1150.685794075575	389.35619902952914	2	3	3	Paip2b	139
5088662	1257.9410421172024	393.6060363594353	2	3	3	Paip2b	139
5088663	1135.4340555695562	101.84224088026738	2	3	3	Paip2b	139
5088664	1060.9305987808943	149.59481899566975	2	3	3	Paip2b	139
5088665	1029.4291968880718	190.34692116905472	2	3	3	Paip2b	139
5088666	1042.679992300973	233.34896551304246	2	3	3	Paip2b	139
5088667	1113.6831717871678	150.59468915674472	2	3	3	Paip2b	139
5088668	1138.4345451040585	200.34703366302807	2	3	3	Paip2b	139
5088669	1299.3057545067982	374.1259720545246	2	3	3	Desi2	139
5088670	993.2942388497956	108.86621006694784	2	3	3	Desi2	139
5088671	1019.967027479697	320.7021864134453	2	3	3	Sdad1	139
5088672	974.1723848272063	152.6479172570648	2	3	3	Dus1l	139
5088673	1292.936779636782	371.6554877602175	2	3	3	Dus1l	139
5088674	1041.1763392826508	387.40739373923924	2	3	3	Dus1l	139
5088675	1103.6780919459181	213.39981148796232	2	3	3	Dus1l	139
5088676	1302.1861938610757	172.8971380592409	2	3	3	Dus1l	139
5088677	1088.1767896184526	79.89430454001663	2	3	3	Dus1l	139
5088678	1186.1812719325712	157.64708186682975	2	3	3	Dus1l	139
5088679	1215.4333132854763	326.4039877291106	2	3	3	Dus1l	139
5088680	1238.230825002844	239.89104683977916	2	3	3	Dus1l	139
5088681	1039.1088085210674	397.63293668358256	2	3	3	Dus1l	139
5088682	1246.8936305532816	311.2829858719679	2	3	3	Dnpep	139
5088683	1017.1354263893795	183.77615363796988	2	3	3	Dnpep	139
5088684	1156.3914106253678	128.52500771414455	2	3	3	Dnpep	139
5088685	1316.281869763511	255.9460535732294	2	3	3	Txnrd1	139
5088686	1026.2699212637785	345.19907178045423	2	3	3	Txnrd1	139
5088687	1170.2756055417608	422.7025149555248	2	3	3	Txnrd1	139
5088688	1260.279427963955	339.6993350810154	2	3	3	Txnrd1	139
5088689	1094.2731467819021	119.94008162626912	2	3	3	Txnrd1	139
5088690	1306.2815533070857	212.94428878108997	2	3	3	Txnrd1	139
5088691	1182.526484138507	238.4450753255441	2	3	3	Txnrd1	139
5088692	979.0184538381263	127.69015829316562	2	3	3	Txnrd1	139
5088693	1242.5290583280653	171.1924726369968	2	3	3	Txnrd1	139
5088694	1370.5920266026494	266.59018992801145	2	3	3	Txnrd1	139
5088695	1153.5255960589063	99.4393774263104	2	3	3	Txnrd1	139
5088696	1357.2833415133623	349.6999417587414	2	3	3	Txnrd1	139
5088697	1161.915653344938	167.25188327102816	2	3	3	Txnrd1	139
5088698	1015.5196557505667	264.69578889489657	2	3	3	Txnrd1	139
5088699	1002.519011003868	322.198099611721	2	3	3	Txnrd1	139
5088700	1037.0205419881456	255.44546494150188	2	3	3	Txnrd1	139
5088701	1361.033505447363	347.1998531023503	2	3	3	Txnrd1	139
5088702	1102.5229315271088	386.700917515767	2	3	3	Txnrd1	139
5088703	1325.2820440828982	347.94980371190087	2	3	3	Txnrd1	139
5088704	1286.7806082616987	288.44732062062144	2	3	3	Txnrd1	139
5088705	1235.278299958882	394.7015140328194	2	3	3	Txnrd1	139
5088706	986.7686539069126	185.44252108083907	2	3	3	Txnrd1	139
5088707	1161.275491339643	301.6975885889615	2	3	3	Txnrd1	139
5088708	1296.2807811386383	389.2014161145918	2	3	3	Txnrd1	139
5088709	1118.7073011053606	163.79068428239938	2	3	3	Txnrd1	139
5088710	1134.0247291747794	133.44071775434094	2	3	3	Txnrd1	139
5088711	1094.523221350602	91.1889210650236	2	3	3	Txnrd1	139
5088712	991.7685092545479	350.69922830619146	2	3	3	Txnrd1	139
5088713	1279.280431249238	225.9447600844113	2	3	3	Txnrd1	139
5088714	1204.2776193845834	114.94010249505956	2	3	3	Txnrd1	139
5088715	1267.5296756834496	361.70024557273814	2	3	3	Txnrd1	139
5088716	1016.5198386642279	195.69299672103412	2	3	3	Txnrd1	139
5088717	1088.522838888257	155.94152863870656	2	3	3	Txnrd1	139
5088718	1154.2749358583485	432.7028873832009	2	3	3	Txnrd1	139
5088719	1361.5914563608455	372.5951732092928	2	3	3	Txnrd1	139
5088720	1128.5239533842798	400.951548656785	2	3	3	Txnrd1	139
5088721	1198.276906017229	343.4493635800096	2	3	3	Txnrd1	139
5088722	1005.519007612655	381.7005136359534	2	3	3	Txnrd1	139
5088723	1128.5243975715175	188.44293540391857	2	3	3	Txnrd1	139
5088724	1174.188820603559	184.35277715437294	2	3	3	Txnrd1	139
5088725	1065.7720185509274	105.68944461117218	2	3	3	Txnrd1	139
5088726	1374.2840650206103	331.1992253535328	2	3	3	Txnrd1	139
5088727	1322.5319759092172	328.4490159092677	2	3	3	Txnrd1	139
5088728	1290.5308016937327	267.9464902282778	2	3	3	Txnrd1	139
5088729	1038.284635066789	380.04921790704105	2	3	3	Txnrd1	139
5088730	1198.957983354089	254.71077995865548	2	3	3	Txnrd1	139
5088731	1301.5313061880104	238.9453346881752	2	3	3	Txnrd1	139
5088732	1091.2729683057064	149.441273209015	2	3	3	Txnrd1	139
5088733	1315.7818316055545	263.94638136971037	2	3	3	Txnrd1	139
5088734	1292.2809129176057	247.9456793443466	2	3	3	Txnrd1	139
5088735	1191.0268368766451	231.69481596771288	2	3	3	Txnrd1	139
5088736	1248.3793851276744	174.45752270903563	2	3	3	Txnrd1	139
5088737	1158.0256227909808	171.69231398345767	2	3	3	Txnrd1	139
5088738	1036.5205365239287	250.695264593937	2	3	3	Txnrd1	139
5088739	1303.944968954063	315.1539313947167	2	3	3	Hltf	139
5088740	1289.7295557249513	284.14138711622815	2	3	3	Neurl1b	139
5088741	1080.328852680874	384.6758673358806	2	3	3	Neurl1b	139
5088742	1206.4060082594895	154.44283829982624	2	3	3	Neurl1b	139
5088743	1059.0876122584302	143.28728526556282	2	3	3	Lman2l	139
5088744	1313.572094115824	185.57890821330452	2	3	3	Lman2l	139
5088745	1200.4709099968695	150.91137095742087	2	3	3	Ash2l	139
5088746	1372.4705945679493	194.2329178478283	2	3	3	Ash2l	139
5088747	1142.7061161563915	266.23440023428145	2	3	3	Ash2l	139
5088748	1226.9608789607366	285.2365381624429	2	3	3	Ash2l	139
5088749	1350.467122967896	372.99324495196436	2	3	3	Ash2l	139
5088750	1113.7062691135343	111.97491450575251	2	3	3	Ash2l	139
5088751	1278.4645903481526	230.23390988765007	2	3	3	Ash2l	139
5088752	1288.4656220109746	193.98189087405103	2	3	3	Ash2l	139
5088753	1119.7854911059658	329.617556235955	2	3	3	Parg	139
5088754	1324.5447181714471	170.35948056273327	2	3	3	Parg	139
5088755	1153.787302211104	404.871017166256	2	3	3	Parg	139
5088756	1179.7603073231141	249.1516411834921	2	3	3	Osbpl11	139
5088757	1159.0099282191431	142.14894684640052	2	3	3	Osbpl11	139
5088758	1045.7191584612758	302.90354565466254	2	3	3	Osbpl11	139
5088759	1195.0106991891166	238.65141351910918	2	3	3	Osbpl11	139
5088760	1170.999980099672	148.20585543952325	2	3	3	Sbk1	139
5088761	1229.000964001097	362.7122009183506	2	3	3	Sbk1	139
5088762	1094.2477403498908	159.70595207811834	2	3	3	Sbk1	139
5088763	1296.9643755892732	201.9670469204506	2	3	3	Sbk1	139
5088764	1174.7491717170915	436.4641499267253	2	3	3	Sbk1	139
5088765	1097.998103093025	77.95360880774591	2	3	3	Sbk1	139
5088766	1087.4973831363227	210.95739443285163	2	3	3	Sbk1	139
5088767	1228.151259490657	227.83504001547848	2	3	3	Nup85	139
5088768	1077.1650081137939	334.4911839015212	2	3	3	Nup85	139
5088769	1220.1716412455316	359.49242739047475	2	3	3	Nup85	139
5088770	1150.1685204356395	125.48151007015231	2	3	3	Nup85	139
5088771	1367.4285053920623	335.4913920837377	2	3	3	Nup85	139
5088772	1295.9251450987624	385.49368299858486	2	3	3	Nup85	139
5088773	1244.9228966934575	170.4836597039859	2	3	3	Nup85	139
5088774	990.1609872461503	293.48922851516375	2	3	3	Nup85	139
5088775	1017.4120532080765	145.49565064288777	2	3	3	Nup85	139
5088776	1172.6694099757578	404.74450849132046	2	3	3	Nup85	139
5088777	1052.163813556885	391.49381932255574	2	3	3	Nup85	139
5088778	1313.9260762791357	219.485976728818	2	3	3	Nup85	139
5088779	1322.9264718851186	259.4878412499406	2	3	3	Nup85	139
5088780	1303.175512775393	327.7409970579552	2	3	3	Nup85	139
5088781	1216.4214515953893	391.7439144421516	2	3	3	Nup85	139
5088782	1150.4184538436803	277.2385673716736	2	3	3	Nup85	139
5088783	983.6606642452857	328.49085089912154	2	3	3	Nup85	139
5088784	1230.4221096350334	383.49354541424486	2	3	3	Nup85	139
5088785	1363.9283156786823	369.2429550262108	2	3	3	Nup85	139
5088786	1272.6741606583869	212.23560885862076	2	3	3	Nup85	139
5088787	1175.1695069740845	427.2455485530719	2	3	3	Nup85	139
5088788	1178.9198121093273	200.23499379903438	2	3	3	Nup85	139
5088789	1277.424357017917	273.4884588052767	2	3	3	Nup85	139
5088790	1236.346871361781	348.87479608248174	2	3	3	Nup85	139
5088791	1325.4373457788604	337.41366876191745	2	3	3	Nup85	139
5088792	1149.4183144207911	429.24562342348054	2	3	3	Nup85	139
5088793	1001.4115937259996	156.48286302159434	2	3	3	Nup85	139
5088794	1288.6748410348257	330.4911174072041	2	3	3	Nup85	139
5088795	1327.4266590782124	312.49030016945903	2	3	3	Nup85	139
5088796	1234.3474582150927	220.53644674775992	2	3	3	Nup85	139
5088797	1150.9185506992687	136.4820170411295	2	3	3	Nup85	139
5088798	1180.6421006703013	235.21322260181194	2	3	3	Lyst	139
5088799	1244.8926085940257	382.9697994507377	2	3	3	Lyst	139
5088800	1322.249742196122	206.6091778221753	2	3	3	Lyst	139
5088801	1041.3860151096246	287.96339047876137	2	3	3	Lyst	139
5088802	1087.4968702000242	112.14236733146531	2	3	3	Hdac6	139
5088803	1006.7422892663251	171.39566015913755	2	3	3	Hdac6	139
5088804	1141.2497495668401	397.40844350282566	2	3	3	Hdac6	139
5088805	1112.7482424138693	196.64712238649554	2	3	3	Hdac6	139
5088806	1198.5055381613513	431.0773729193123	2	3	3	Ece1	139
5088807	1311.9269071558606	361.0319405434919	2	3	3	Utp14a	139
5088808	1041.6651030792734	90.26131886326898	2	3	3	Utp14a	139
5088809	1052.600450669249	161.3298932846993	2	3	3	Utp14a	139
5088810	1211.669794730834	429.034386013964	2	3	3	Utp14a	139
5088811	1011.4120188538943	168.01549114608352	2	3	3	Utp14a	139
5088812	1234.7248028050778	363.2914034609607	2	3	3	Slc25a39	139
5088813	992.7145829510541	324.28652188157463	2	3	3	Slc25a39	139
5088814	1321.4784242269984	381.29333946514026	2	3	3	Slc25a39	139
5088815	1059.7206015575237	90.27702144490108	2	3	3	Slc25a39	139
5088816	1104.0263845433344	99.26146612652997	2	3	3	Slc25a39	139
5088817	1015.4645950252152	400.54020244373066	2	3	3	Slc25a39	139
5088818	1314.7288312533437	326.29080545381044	2	3	3	Slc25a39	139
5088819	1073.9694121511184	229.28336109359182	2	3	3	Slc25a39	139
5088820	1208.226201675416	165.2822776735767	2	3	3	Slc25a39	139
5088821	1324.480059835982	265.2882279122287	2	3	3	Slc25a39	139
5088822	1205.6392106182914	411.9221646432329	2	3	3	Slc25a39	139
5088823	1358.9807565476294	328.2914626812341	2	3	3	Slc25a39	139
5088824	1052.4669076687296	349.28840812986437	2	3	3	Slc25a39	139
5088825	1222.7274626220265	118.28038620455801	2	3	3	Slc25a39	139
5088826	1052.719900415125	120.27826016026702	2	3	3	Slc25a39	139
5088827	1008.7796726216728	324.67188341472047	2	3	3	Slc25a39	139
5088828	1033.7153061687138	408.2907797617568	2	3	3	Slc25a39	139
5088829	1166.7241463537898	182.2824937941164	2	3	3	Slc25a39	139
5088830	1138.7234131846583	143.280400137366	2	3	3	Slc25a39	139
5088831	1367.7327003465705	209.0363084588579	2	3	3	Slc25a39	139
5088832	1153.9739617064192	152.2809898743122	2	3	3	Slc25a39	139
5088833	1162.4744546756383	144.28075346204685	2	3	3	Slc25a39	139
5088834	1147.3068443234088	330.7007865691077	2	3	3	Lrig2	139
5088835	1288.563678913571	181.20728139907632	2	3	3	Synj2	139
5088836	1125.8219341821714	162.05161893782432	2	3	3	Ets2	139
5088837	1316.461226747969	356.3928128005551	2	3	3	Ets2	139
5088838	1120.8212260130217	274.3062055216524	2	3	3	Ets2	139
5088839	1233.326412240504	151.05165963741925	2	3	3	Ets2	139
5088840	1131.1141102095835	261.8907434098096	2	3	3	Erlin2	139
5088841	981.7535842896945	353.0186873741175	2	3	3	Erlin2	139
5088842	1042.609786943361	336.39220978997946	2	3	3	Erlin2	139
5088843	1186.1150746164926	335.3942338924936	2	3	3	Erlin2	139
5088844	1007.1085662803175	331.3915145107726	2	3	3	Erlin2	139
5088845	1098.3637471114585	203.8881509321066	2	3	3	Erlin2	139
5088846	1122.0417773385252	422.11669965246836	2	3	3	Rgl1	139
5088847	1220.7526305171343	281.0246708527639	2	3	3	Ercc3	139
5088848	1000.2470065019005	141.51710591915236	2	3	3	Ercc3	139
5088849	1072.656768490333	380.45338745174496	2	3	3	Ercc3	139
5088850	1266.754214523168	278.7751870961267	2	3	3	Ercc3	139
5088851	1367.758759563242	190.5235261859314	2	3	3	Ercc3	139
5088852	1015.4862456235072	161.62562254731537	2	3	3	Vprbp	139
5088853	1131.9792316116555	305.62863446546766	2	3	3	Vprbp	139
5088854	1314.2379322672793	191.6262626014886	2	3	3	Vprbp	139
5088855	1142.7319863065413	113.3710476297567	2	3	3	Vprbp	139
5088856	1162.2298230757945	357.6310898545034	2	3	3	Vprbp	139
5088857	1122.2299551265046	213.8748300652942	2	3	3	Vprbp	139
5088858	995.475727091051	142.6204418633056	2	3	3	Vprbp	139
5088859	1095.2292001945277	186.6234145644887	2	3	3	Vprbp	139
5088860	984.6067698111365	316.5078841428738	2	3	3	Ptprk	139
5088861	1197.628620295856	240.1132178735596	2	3	3	Ptprk	139
5088862	1113.6104517726671	363.2607098700356	2	3	3	Ptprk	139
5088863	1182.613070715856	324.7601763061665	2	3	3	Ptprk	139
5088864	1047.3091801440535	367.73055062850085	2	3	3	Ptprk	139
5088865	1328.394333986706	209.57938355507721	2	3	3	Dennd4a	139
5088866	1304.3953652145449	389.08459895361193	2	3	3	Dennd4a	139
5088867	1138.6408312227786	397.0863903568638	2	3	3	Dennd4a	139
5088868	1219.891033314733	179.82958345701036	2	3	3	Dennd4a	139
5088869	1054.887513565138	292.8342874927903	2	3	3	Dennd4a	139
5088870	1275.392632854004	185.5792175666574	2	3	3	Dennd4a	139
5088871	1150.1386660189785	192.09690433251822	2	3	3	Dennd4a	139
5088872	1370.4600315669786	329.67770168099645	2	3	3	Kctd10	139
5088873	1077.4514149248985	195.17135881546213	2	3	3	Kctd10	139
5088874	1282.4580069000503	205.67307762896655	2	3	3	Kctd10	139
5088875	1070.3695177631694	230.36129079516445	2	3	3	Kctd10	139
5088876	1204.7050169707268	368.7003159904776	2	3	3	Kctd10	139
5088877	981.6971931406506	358.6760247099837	2	3	3	Kctd10	139
5088878	1051.1994651303796	357.42646192041843	2	3	3	Kctd10	139
5088879	1150.0402810935009	87.69148023203131	2	3	3	Kctd10	139
5088880	1252.2064093004788	295.92581361197597	2	3	3	Kctd10	139
5088881	1051.2011639273362	105.41827025123	2	3	3	Kctd10	139
5088882	1178.7548550764693	391.3805357881003	2	3	3	Kctd10	139
5088883	1044.7000324712744	241.4226439874514	2	3	3	Kctd10	139
5088884	1115.453492833822	70.16755165528673	2	3	3	Kctd10	139
5088885	1365.4600780128503	298.676660269371	2	3	3	Kctd10	139
5088886	1104.7975577691898	306.4166738978209	2	3	3	Kctd10	139
5088887	1165.1330414542779	166.07926504477146	2	3	3	Kctd10	139
5088888	1323.7094261542622	194.42299608485612	2	3	3	Kctd10	139
5088889	1128.4534839794342	134.16971971555856	2	3	3	Kctd10	139
5088890	1227.9548492115157	410.1793654355588	2	3	3	Kctd10	139
5088891	1273.4569660608245	316.67662519288444	2	3	3	Kctd10	139
5088892	1179.7035485570627	370.6777495585062	2	3	3	Kctd10	139
5088893	1243.4564182475192	253.42437289106326	2	3	3	Kctd10	139
5088894	1226.4555798401148	295.1756128133097	2	3	3	Kctd10	139
5088895	1044.4505736801939	160.67001041154927	2	3	3	Kctd10	139
5088896	1307.7076150272956	384.67906753223275	2	3	3	Kctd10	139
5088897	1184.7040818835526	315.1759824991274	2	3	3	Kctd10	139
5088898	990.1278128423431	152.41175258553326	2	3	3	Kctd10	139
5088899	1277.7589337051998	230.709618208826	2	3	3	Kctd10	139
5088900	1271.7071526450993	279.1753987500973	2	3	3	Kctd10	139
5088901	1145.7021889722273	407.9287330634506	2	3	3	Kctd10	139
5088902	1199.7038222778772	427.1797266067769	2	3	3	Kctd10	139
5088903	1208.9542137038702	413.4293424769858	2	3	3	Kctd10	139
5088904	1290.7083634774401	191.6726791524644	2	3	3	Kctd10	139
5088905	1304.4585224942086	235.4241989885591	2	3	3	Kctd10	139
5088906	1126.7020171473891	342.4264799395882	2	3	3	Kctd10	139
5088907	1037.6998521137127	234.42236925228073	2	3	3	Kctd10	139
5088908	1133.9538291045378	108.6689245091968	2	3	3	Kctd10	139
5088909	1250.456814242783	227.17357061315874	2	3	3	Kctd10	139
5088910	1264.4569997677518	268.42500205683274	2	3	3	Kctd10	139
5088911	1353.4595827594094	314.42709733346686	2	3	3	Kctd10	139
5088912	1029.9504977326335	100.9179764771446	2	3	3	Kctd10	139
5088913	1219.955490983697	277.1749816414072	2	3	3	Kctd10	139
5088914	1124.4514754131383	412.6787413813588	2	3	3	Kctd10	139
5088915	1331.45882716614	320.42714406553864	2	3	3	Kctd10	139
5088916	1259.706420545442	329.92696605018216	2	3	3	Kctd10	139
5088917	1354.4594795628773	333.9277338099964	2	3	3	Kctd10	139
5088918	1144.2217634710178	136.53592965272324	2	3	3	Kctd10	139
5088919	1189.2037959955303	380.42813986633644	2	3	3	Kctd10	139
5088920	1284.707047604935	357.9280444470965	2	3	3	Kctd10	139
5088921	1057.6997355267765	348.1762001899111	2	3	3	Kctd10	139
5088922	1175.0373953207793	375.70014646191686	2	3	3	Kctd10	139
5088923	1223.9547259020844	409.67931886526475	2	3	3	Kctd10	139
5088924	1292.4260914193926	225.37622515062762	2	3	3	Kctd10	139
5088925	1282.4570388451007	349.42775643599737	2	3	3	Kctd10	139
5088926	1355.2094347803545	344.42808867666986	2	3	3	Kctd10	139
5088927	1235.9029591725266	169.12997409827017	2	3	3	Wnt4	139
5088928	1226.2524855185775	343.51802155197123	2	3	3	Flnb	139
5088929	998.8128590945362	379.1710584884855	2	3	3	Flnb	139
5088930	1116.818454836788	344.42156815071377	2	3	3	Flnb	139
5088931	1174.319382993453	434.9263777893248	2	3	3	Flnb	139
5088932	1008.0653617490628	254.1659131256918	2	3	3	Flnb	139
5088933	1203.5731906622798	282.42040087336005	2	3	3	Flnb	139
5088934	1081.5695544532691	190.6644572428266	2	3	3	Flnb	139
5088935	1171.573174381145	202.16645869965836	2	3	3	Flnb	139
5088936	1216.3232538203126	310.92182262963235	2	3	3	Flnb	139
5088937	1210.571704111555	388.1750096276759	2	3	3	Flnb	139
5088938	1192.0702570282956	427.17635403731424	2	3	3	Flnb	139
5088939	1045.3152555826234	354.170781812076	2	3	3	Flnb	139
5088940	1279.5754913670721	337.1740072823312	2	3	3	Flnb	139
5088941	1193.5725825949985	293.1706915588692	2	3	3	Flnb	139
5088942	1078.821313197264	356.4465357397033	2	3	3	Flnb	139
5088943	1121.9165546992388	244.846566120865	2	3	3	Flnb	139
5088944	994.0639591957987	302.1677144428394	2	3	3	Flnb	139
5088945	1211.824196434734	242.6688547616272	2	3	3	Flnb	139
5088946	1162.8201620177492	358.9229531138071	2	3	3	Flnb	139
5088947	1224.8253303628903	208.16760753116262	2	3	3	Flnb	139
5088948	1242.8240395945747	330.1730883104789	2	3	3	Flnb	139
5088949	1095.5703939880798	176.1640756457589	2	3	3	Flnb	139
5088950	1149.0723237925936	195.91582570107892	2	3	3	Flnb	139
5088951	1025.563718054692	396.17223343974655	2	3	3	Flnb	139
5088952	1035.0656807905332	303.4184551234264	2	3	3	Flnb	139
5088953	1022.8136587032301	392.1720144026426	2	3	3	Flnb	139
5088954	1211.0723760525404	419.1342971322788	2	3	3	Flnb	139
5088955	1186.56986043211	436.67666541373154	2	3	3	Flnb	139
5088956	991.314136798007	285.16694844283967	2	3	3	Flnb	139
5088957	1072.0651001754636	396.13012371479954	2	3	3	Flnb	139
5088958	1087.5684039900084	274.16809999216207	2	3	3	Flnb	139
5088959	1185.8203389862344	406.4253614787581	2	3	3	Flnb	139
5088960	1247.5735787721187	369.9248682553124	2	3	3	Flnb	139
5088961	1036.9119737871551	374.1835583599172	2	3	3	Flnb	139
5088962	1191.574047147315	201.1667534335247	2	3	3	Flnb	139
5088963	1194.5706377202819	411.17571627184236	2	3	3	Flnb	139
5088964	1279.8250600829015	362.92509334481474	2	3	3	Flnb	139
5088965	1232.8224238530088	401.175922225235	2	3	3	Flnb	139
5088966	1201.820865198629	415.6760135021061	2	3	3	Flnb	139
5088967	1235.5750989573535	249.16953122565675	2	3	3	Flnb	139
5088968	1146.8225237377567	178.41502842858597	2	3	3	Flnb	139
5088969	1179.0700910848236	404.4251667188821	2	3	3	Flnb	139
5088970	1242.3232806303886	374.67497604533185	2	3	3	Flnb	139
5088971	1030.5642839272089	375.171426416642	2	3	3	Flnb	139
5088972	1210.821654187329	391.17513819262444	2	3	3	Flnb	139
5088973	1016.8134361622913	390.4218362070749	2	3	3	Flnb	139
5088974	1144.4127756895264	331.0050598610275	2	3	3	Zmpste24	139
5088975	1113.160464436247	401.0079250242952	2	3	3	Zmpste24	139
5088976	1238.1681784442849	245.75225168956686	2	3	3	Zmpste24	139
5088977	1180.41415794172	354.50658690994123	2	3	3	Zmpste24	139
5088978	1191.1656039952452	278.0031761112425	2	3	3	Zmpste24	139
5088979	1142.91247634818	349.7559094404762	2	3	3	Zmpste24	139
5088980	1093.6655858237923	277.2374462488394	2	3	3	Proser1	139
5088981	1115.4165420487052	338.4899258314489	2	3	3	Proser1	139
5088982	1041.4832000617241	209.01734982753317	2	3	3	Fkbp5	139
5088983	1134.2356641514523	168.51646639383256	2	3	3	Fkbp5	139
5088984	1040.9830177762599	310.51996887682	2	3	3	Fkbp5	139
5088985	1207.2694895060297	137.67774502443464	2	3	3	Fkbp5	139
5088986	1260.2388330470287	215.51787850233845	2	3	3	Fkbp5	139
5088987	1120.2350568846653	317.7702871254574	2	3	3	Fkbp5	139
5088988	1217.48783627918	152.7661971842315	2	3	3	Fkbp5	139
5088989	1311.739978719179	323.7707584826083	2	3	3	Fkbp5	139
5088990	1150.9614649628309	208.19826531557786	2	3	3	Fkbp5	139
5088991	1272.238951820985	330.02086378195213	2	3	3	Fkbp5	139
5088992	1277.9891237878264	310.770369669148	2	3	3	Fkbp5	139
5088993	1297.9895623442656	356.7715878242386	2	3	3	Fkbp5	139
5088994	1070.9839468115115	217.7676295220429	2	3	3	Fkbp5	139
5088995	1053.1079152468894	194.09814796267304	2	3	3	Fkbp5	139
5088996	1255.2778467878175	165.9156875345698	2	3	3	Ankle2	139
5088997	1018.2579165996574	214.6049975404942	2	3	3	Ankle2	139
5088998	1267.0202208043527	164.6044435770093	2	3	3	Ankle2	139
5088999	1034.425211584662	202.104817204042	2	3	3	Hibadh	139
5089000	1229.4332280683445	325.3634584220031	2	3	3	Hibadh	139
5089001	1163.9327175370836	117.60234701483529	2	3	3	Hibadh	139
5089002	1250.185431500266	235.60931075688018	2	3	3	Hibadh	139
5089003	1262.4369135647325	168.60615767638723	2	3	3	Hibadh	139
5089004	1090.4240667284591	204.68792239451864	2	3	3	Hibadh	139
5089005	1040.4912391866137	138.65693454189156	2	3	3	Hibadh	139
5089006	1361.689211645305	366.86725076658337	2	3	3	Hibadh	139
5089007	1044.674952258632	260.35782532186573	2	3	3	Hibadh	139
5089008	1299.09978744376	262.0246963680373	2	3	3	Hibadh	139
5089009	1228.6854949874973	149.60477519013082	2	3	3	Hibadh	139
5089010	1171.1833314631665	98.35149316203099	2	3	3	Hibadh	139
5089011	1034.755025994784	178.35317203978227	2	3	3	Hibadh	139
5089012	1095.1654549876378	282.8105032372841	2	3	3	Dgkh	139
5089013	1026.66349707961	156.3041939521491	2	3	3	Dgkh	139
5089014	1125.917095173067	253.80944707959586	2	3	3	Dgkh	139
5089015	1165.1750430431152	323.0858095676049	2	3	3	Galnt7	139
5089016	1019.168380921702	251.07970851270636	2	3	3	Galnt7	139
5089017	1086.0240582145811	126.8898817447617	2	3	3	Carm1	139
5089018	1104.2735057217023	203.89305804428594	2	3	3	Carm1	139
5089019	1115.0253935981325	111.13975823004088	2	3	3	Carm1	139
5089020	1222.5244418056786	420.4030626531538	2	3	3	Carm1	139
5089021	1252.5273514513033	309.64939723374493	2	3	3	Carm1	139
5089022	1090.0196712501224	408.40047982437795	2	3	3	Carm1	139
5089023	1361.5880430061416	340.197286860353	2	3	3	Carm1	139
5089024	986.0197660505048	161.6395702543357	2	3	3	Carm1	139
5089025	1072.52074429652	301.6461983713775	2	3	3	Carm1	139
5089026	1161.2496032628521	166.18579236489938	2	3	3	Carm1	139
5089027	1031.5220687357428	124.38890607607716	2	3	3	Carm1	139
5089028	1035.267824241156	395.89913455520065	2	3	3	Carm1	139
5089029	1350.1832945830204	371.1159340699487	2	3	3	Carm1	139
5089030	1156.027054138382	103.3901291554959	2	3	3	Carm1	139
5089031	1287.2780564013524	346.40133779443556	2	3	3	Carm1	139
5089032	1180.0268434472619	172.1430880283889	2	3	3	Carm1	139
5089033	1269.277545483804	336.40066896924765	2	3	3	Carm1	139
5089034	1191.0912402949198	402.57616608653194	2	3	3	Zfp770	139
5089035	1161.0669135739815	169.3528471578999	2	3	3	Slc4a1ap	139
5089036	1332.0395856530004	349.42221519079425	2	3	3	Slc4a1ap	139
5089037	1018.0289362439895	398.6719376431855	2	3	3	Slc4a1ap	139
5089038	1252.7870487374007	336.6713204941525	2	3	3	Slc4a1ap	139
5089039	1181.7335123420924	277.690756603697	2	3	3	Slc4a1ap	139
5089040	1262.8998183221486	187.3858879592855	2	3	3	Slc4a1ap	139
5089041	1214.5368239016022	165.66545195756765	2	3	3	Slc4a1ap	139
5089042	1128.284144962781	139.6640736434692	2	3	3	Slc4a1ap	139
5089043	994.7784802468304	348.1701285360405	2	3	3	Slc4a1ap	139
5089044	1210.7357936630176	146.68567756969006	2	3	3	Slc4a1ap	139
5089045	1295.0381762209297	380.1730068035463	2	3	3	Slc4a1ap	139
5089046	1159.7533776858959	404.26924797733085	2	3	3	Rbbp5	139
5089047	1117.4271733394069	220.57808879739093	2	3	3	Rbbp5	139
5089048	1154.5051077356297	87.25455421841268	2	3	3	Rbbp5	139
5089049	1111.751244918072	390.2683015545149	2	3	3	Rbbp5	139
5089050	1213.699767039163	294.4249204864928	2	3	3	Csnk1g2	139
5089051	1018.693188428241	215.17099374248494	2	3	3	Csnk1g2	139
5089052	1097.9456257948682	290.92415393407714	2	3	3	Csnk1g2	139
5089053	1375.9559614580644	229.9235043933788	2	3	3	Csnk1g2	139
5089054	1177.9489973071525	199.92132376449865	2	3	3	Csnk1g2	139
5089055	1300.7031716862502	246.17367013752164	2	3	3	Csnk1g2	139
5089056	1251.7013224511875	199.02804120324814	2	3	3	Csnk1g2	139
5089057	983.4655309943806	141.56445343830555	2	3	3	Csnk1g2	139
