## Supplementary material for "Unified nonparametric analysis of single-molecule spatial omics data using probabilistic indices": Data used in the analysis from already existing publications: CSVsMat.csv (part 308 of 485)

	x	y	experiment	fov	cell0	gene	cell
5089058	1084.8034152690896	262.23631730726316	2	3	3	Csnk1g2	139
5089059	1136.946395199383	402.67839617304605	2	3	3	Csnk1g2	139
5089060	1040.6929711135601	396.9276584768599	2	3	3	Csnk1g2	139
5089061	1219.6996297509975	359.17729113096095	2	3	3	Csnk1g2	139
5089062	1359.993625697283	340.82582886226913	2	3	3	Csnk1g2	139
5089063	1096.0298439720139	159.02499819375262	2	3	3	Csnk1g2	139
5089064	1368.7054332816572	182.69542644782732	2	3	3	Csnk1g2	139
5089065	1268.969659698332	266.273930249584	2	3	3	Csnk1g2	139
5089066	1032.9426383751286	405.427922485112	2	3	3	Csnk1g2	139
5089067	987.692942329868	151.6902199044802	2	3	3	Csnk1g2	139
5089068	1249.4515169457761	210.67209640060182	2	3	3	Csnk1g2	139
5089069	996.9423986811066	214.4208454567915	2	3	3	Csnk1g2	139
5089070	996.6254721983155	369.6110715130515	2	3	3	Csnk1g2	139
5089071	1220.2934103266998	158.17600756667633	2	3	3	Itgb1	139
5089072	1047.9309646229997	337.9040632455778	2	3	3	Itgb1	139
5089073	1091.038657037519	161.9257239640554	2	3	3	Itgb1	139
5089074	1250.7596998072725	352.9520390603043	2	3	3	Itgb1	139
5089075	1071.288082028381	115.67396557802816	2	3	3	Itgb1	139
5089076	1175.2913517793806	282.93044735819274	2	3	3	Itgb1	139
5089077	1224.043367568855	214.9281059182457	2	3	3	Itgb1	139
5089078	1105.788865287717	264.9295545073652	2	3	3	Itgb1	139
5089079	1147.0399972141738	380.6839444770405	2	3	3	Itgb1	139
5089080	1212.0981963450886	405.61180786001796	2	3	3	Itgb1	139
5089081	1020.0908687854545	364.2764504886263	2	3	3	Itgb1	139
5089082	1189.9368798416356	354.9052008420877	2	3	3	Itgb1	139
5089083	1255.0442242807894	300.93136562157105	2	3	3	Itgb1	139
5089084	1360.9441356892705	330.90470235156766	2	3	3	Itgb1	139
5089085	1112.0390001620372	292.6805982259805	2	3	3	Itgb1	139
5089086	1026.2859273067431	268.92944198261597	2	3	3	Itgb1	139
5089087	1054.2871617559917	208.92732460180724	2	3	3	Itgb1	139
5089088	1045.036261313734	377.6835002048744	2	3	3	Itgb1	139
5089089	1040.9307868064545	298.9024038524714	2	3	3	Itgb1	139
5089090	1075.0375912455966	307.93103308646073	2	3	3	Itgb1	139
5089091	1062.537011249304	346.93242014104925	2	3	3	Itgb1	139
5089092	1241.0995772345814	292.94086198558955	2	3	3	Itgb1	139
5089093	1076.0374062720189	375.6835283005745	2	3	3	Itgb1	139
5089094	1153.5406318103094	258.6794878022909	2	3	3	Itgb1	139
5089095	1040.5364838211558	257.92908867844585	2	3	3	Itgb1	139
5089096	1258.7942807955912	326.932332477415	2	3	3	Itgb1	139
5089097	989.2843261736515	342.93203827635796	2	3	3	Itgb1	139
5089098	1238.2721428970638	386.9066947674662	2	3	3	Itgb1	139
5089099	1051.0849061152983	333.95167506388793	2	3	3	Itgb1	139
5089100	1236.7935384042191	306.93152595954894	2	3	3	Itgb1	139
5089101	1048.7866279641482	308.93098360615534	2	3	3	Itgb1	139
5089102	1195.0418155931961	363.6834774144859	2	3	3	Itgb1	139
5089103	1058.085272221039	374.9533205372327	2	3	3	Itgb1	139
5089104	1249.989154953141	392.5635437870385	2	3	3	Zcchc8	139
5089105	1118.5604149973324	172.3798744474073	2	3	3	Cacul1	139
5089106	1149.017880523117	439.3430036563402	2	3	3	Cacul1	139
5089107	1051.3073580338453	175.38001402217827	2	3	3	Cacul1	139
5089108	1241.2041147618768	301.10470754703823	2	3	3	Gosr1	139
5089109	1138.799325642522	94.06812537009337	2	3	3	Naa30	139
5089110	1108.5469308386616	309.0785902648027	2	3	3	Naa30	139
5089111	1142.9495653260583	82.0857315523053	2	3	3	Naa30	139
5089112	1254.7781555369615	177.22462680668335	2	3	3	Tubgcp2	139
5089113	1268.0450130778052	241.1700288541501	2	3	3	Tubgcp2	139
5089114	1143.523273659376	115.22115275662291	2	3	3	Tubgcp2	139
5089115	1041.7002995686232	292.1721236777329	2	3	3	Tubgcp2	139
5089116	982.8089753686494	339.1923871535165	2	3	3	Tubgcp2	139
5089117	1251.0275691846205	257.2283572093139	2	3	3	Tubgcp2	139
5089118	1250.589988960768	177.2533569932951	2	3	3	Tubgcp2	139
5089119	1231.5380758218048	415.4248342252247	2	3	3	Atmin	139
5089120	1041.0323490987125	295.1702104055207	2	3	3	Atmin	139
5089121	1308.7912090779807	251.41980688718348	2	3	3	Atmin	139
5089122	1151.175733911552	335.3019862349036	2	3	3	Atmin	139
5089123	1267.4998980440946	213.76915784386517	2	3	3	Inpp5a	139
5089124	1032.4916753010368	277.0200654107854	2	3	3	Inpp5a	139
5089125	1155.6113361401456	410.05589148964583	2	3	3	Thnsl1	139
5089126	993.2716027052478	170.18068487764128	2	3	3	Tcof1	139
5089127	1347.5282375702072	352.1938512903803	2	3	3	Tcof1	139
5089128	1282.5291281588218	221.93853396832563	2	3	3	Tcof1	139
5089129	1062.2691647756815	376.188360339806	2	3	3	Tcof1	139
5089130	1119.7767191412627	109.1816167667603	2	3	3	Tcof1	139
5089131	1005.772681466879	137.17996715026518	2	3	3	Tcof1	139
5089132	1185.7716219231465	432.9427533743004	2	3	3	Tcof1	139
5089133	998.5187662756803	307.18490410810176	2	3	3	Tcof1	139
5089134	1044.7679144918202	410.18899904310683	2	3	3	Tcof1	139
5089135	1243.7796995634535	142.18530383779142	2	3	3	Tcof1	139
5089136	1231.0269938100598	249.18823271258609	2	3	3	Tcof1	139
5089137	1111.5198835644676	411.1904811723466	2	3	3	Tcof1	139
5089138	1149.338302617539	430.8217929363154	2	3	3	Tcof1	139
5089139	1277.277432693725	292.69054283375493	2	3	3	Tcof1	139
5089140	1324.7780278997275	330.19269893091854	2	3	3	Tcof1	139
5089141	1210.2777086217272	188.1859531858309	2	3	3	Tcof1	139
5089142	1049.7719209451145	232.43377053410288	2	3	3	Tcof1	139
5089143	1175.7240383615908	138.89182428950232	2	3	3	Tcof1	139
5089144	1088.7758425687275	106.18084773245693	2	3	3	Tcof1	139
5089145	1288.0256047194268	391.1937240711444	2	3	3	Tcof1	139
5089146	979.7718374979643	140.17949034462913	2	3	3	Tcof1	139
5089147	1298.5294983195977	226.93903239975174	2	3	3	Tcof1	139
5089148	1009.2728369181258	135.4299850956024	2	3	3	Tcof1	139
5089149	1149.1514318694738	176.80991308717518	2	3	3	Kdm2b	139
5089150	1039.021347096322	268.2225924677794	2	3	3	Kdm2b	139
5089151	1011.8934956162645	158.55807833770194	2	3	3	Kdm2b	139
5089152	987.3059742578727	148.2699437688569	2	3	3	Kdm2b	139
5089153	1075.6400828441194	220.14036247442144	2	3	3	Ino80	139
5089154	1341.6520836696263	338.64447387288817	2	3	3	Ino80	139
5089155	1252.8975031714563	148.63657801095852	2	3	3	Ino80	139
5089156	1170.3945723244594	316.1441630953815	2	3	3	Ino80	139
5089157	1040.1387272647178	266.14250522530887	2	3	3	Ino80	139
5089158	1092.8905865212491	156.13752444763256	2	3	3	Ino80	139
5089159	1044.8888699449326	248.89173388831077	2	3	3	Ino80	139
5089160	1251.6475097406562	165.13729187062185	2	3	3	Ino80	139
5089161	1082.8787777081666	261.8571647724989	2	3	3	Bcl2l13	139
5089162	1249.5801852675436	234.75988967137258	2	3	3	Cdc25b	139
5089163	1048.555836928829	94.9852150478232	2	3	3	Scrn3	139
5089164	1025.2336162253353	288.46354427445283	2	3	3	Irs2	139
5089165	1118.1287661051115	320.18490571939515	2	3	3	Irs2	139
5089166	1159.3815818368532	215.18101378446295	2	3	3	Irs2	139
5089167	1173.630648499651	358.68709188654464	2	3	3	Irs2	139
5089168	1336.8874832278852	349.18842767626836	2	3	3	Irs2	139
5089169	1122.8805102180331	175.17897538114636	2	3	3	Irs2	139
5089170	1001.6250634865895	217.67943856577932	2	3	3	Irs2	139
5089171	1191.1308170678678	410.4394015128072	2	3	3	Irs2	139
5089172	1035.626284975407	234.1804837783808	2	3	3	Irs2	139
5089173	1117.879691066121	232.43128589548004	2	3	3	Irs2	139
5089174	1178.6321376071373	238.43217812978276	2	3	3	Irs2	139
5089175	1175.1323308848375	206.43082119508642	2	3	3	Irs2	139
5089176	1065.0124747646908	359.00210662972944	2	3	3	Hs3st1	139
5089177	1058.2839644178973	268.84011267925035	2	3	3	Slc1a4	139
5089178	1022.2825881295146	264.33993758176365	2	3	3	Slc1a4	139
5089179	1035.118558072687	314.9332436784916	2	3	3	Ints8	139
5089180	1250.763654212782	152.8627768546237	2	3	3	Ints8	139
5089181	1144.4908469725872	300.3971515407987	2	3	3	Srprb	139
5089182	1037.6029400254565	253.0001366167056	2	3	3	Srprb	139
5089183	1097.7277581972828	387.67888745374955	2	3	3	Srprb	139
5089184	1306.4882078874048	214.17425317983447	2	3	3	Srprb	139
5089185	1012.4745012254064	370.4272067967765	2	3	3	Srprb	139
5089186	1265.9863120236007	236.42468925274466	2	3	3	Srprb	139
5089187	980.4760682843553	121.6667624094274	2	3	3	Srprb	139
5089188	1010.2245003136792	362.6768669453628	2	3	3	Srprb	139
5089189	1049.8091720356128	223.88874916208573	2	3	3	Dlc1	139
5089190	1220.063978599249	345.8919998293512	2	3	3	Dlc1	139
5089191	1229.8141053367751	144.6364111093697	2	3	3	Dlc1	139
5089192	1107.810867590279	336.64182361117787	2	3	3	Dlc1	139
5089193	1147.8119889039717	353.64226487221987	2	3	3	Dlc1	139
5089194	1062.0594744130851	159.63695601958753	2	3	3	Dlc1	139
5089195	1020.7651139798212	195.64969061618604	2	3	3	Dlc1	139
5089196	1219.728531566814	415.61220425556735	2	3	3	Dlc1	139
5089197	1060.7241768686242	170.93895091446043	2	3	3	Dlc1	139
5089198	1230.5793447088865	196.34096499244103	2	3	3	Ascc3	139
5089199	1019.8232111487671	265.3433264239755	2	3	3	Ascc3	139
5089200	1073.824637861463	153.08992909742125	2	3	3	Ascc3	139
5089201	1251.3302412943863	388.3466125974693	2	3	3	Ascc3	139
5089202	1074.5745785223462	94.58820344423864	2	3	3	Ascc3	139
5089203	1008.2820683869546	325.6224525101309	2	3	3	Ascc3	139
5089204	1212.328783697672	188.34075629019136	2	3	3	Ascc3	139
5089205	1115.449566692644	181.87391312945525	2	3	3	Rufy1	139
5089206	1342.4604507513675	331.6305305106598	2	3	3	Rufy1	139
5089207	1034.1959142001156	273.128324373772	2	3	3	Rufy1	139
5089208	1082.4479575617727	143.6221816451165	2	3	3	Rufy1	139
5089209	1312.4590100505877	308.1294742763931	2	3	3	Rufy1	139
5089210	1146.9598091410166	269.1705196475492	2	3	3	Tmem109	139
5089211	974.7046655234287	130.1657787800142	2	3	3	Tmem109	139
5089212	1239.9003899888119	375.20708561024804	2	3	3	Tmem109	139
5089213	1044.4566113269943	255.16986014722605	2	3	3	Tmem109	139
5089214	1083.9576185752226	363.6733631792505	2	3	3	Tmem109	139
5089215	1126.4590312080477	336.9226038390399	2	3	3	Tmem109	139
5089216	1001.7052590939704	256.9198270953153	2	3	3	Tmem109	139
5089217	1183.2109994775305	251.1700258090679	2	3	3	Tmem109	139
5089218	1196.4614660449356	223.66918629946213	2	3	3	Tmem109	139
5089219	1093.473034404786	303.4118945063039	2	3	3	Tmem109	139
5089220	1213.4618500320514	298.17157169955027	2	3	3	Tmem109	139
5089221	1079.7075327189532	344.1727400305954	2	3	3	Tmem109	139
5089222	1181.36372081374	242.2756198025221	2	3	3	Zdhhc5	139
5089223	1071.8574494444042	168.52379196681858	2	3	3	Zdhhc5	139
5089224	1046.606988932856	217.27647003641334	2	3	3	Zdhhc5	139
5089225	1278.1187349983834	272.27557282281964	2	3	3	Zdhhc5	139
5089226	1161.1143351348928	346.53083902027754	2	3	3	Zdhhc5	139
5089227	1162.4783813536096	143.85349256413016	2	3	3	Zdhhc5	139
5089228	1069.107149884923	157.27330169612964	2	3	3	Zdhhc5	139
5089229	1319.3953231067314	172.3353639204089	2	3	3	Mib2	139
5089230	1027.5166603600078	150.59037935092528	2	3	3	Taz	139
5089231	1279.772382224213	278.5929092901745	2	3	3	Taz	139
5089232	1154.7696981518354	344.34450942290914	2	3	3	Taz	139
5089233	1237.4376798666158	204.45080058969342	2	3	3	Cep120	139
5089234	1006.9314303978464	349.4565923387122	2	3	3	Cep120	139
5089235	981.6795463243959	156.4508077913689	2	3	3	Cep120	139
5089236	1198.936703511439	239.9521216691459	2	3	3	Cep120	139
5089237	1246.0535150622156	213.29923424693098	2	3	3	Mcu	139
5089238	1064.544405711189	141.04544035104732	2	3	3	Mcu	139
5089239	1232.8027533612856	333.3052901862792	2	3	3	Mcu	139
5089240	1046.5434540967037	194.0481048298668	2	3	3	Mcu	139
5089241	1083.295294784867	206.29875585332846	2	3	3	Mcu	139
5089242	1168.1318715739962	334.45136307083396	2	3	3	Ero1l	139
5089243	1085.3798767759054	177.6932073286906	2	3	3	Ero1l	139
5089244	1203.384684175152	231.44704275193692	2	3	3	Ero1l	139
5089245	1207.3733122830247	246.78029841196198	2	3	3	Ero1l	139
5089246	1175.6322239275046	334.45144962111493	2	3	3	Ero1l	139
5089247	1149.1210142560212	416.6982139155919	2	3	3	Pck2	139
5089248	1281.1263505722882	377.6986645240871	2	3	3	Pck2	139
5089249	1098.6205541423276	319.44397030516984	2	3	3	Pck2	139
5089250	1176.5245573985046	306.4768019389024	2	3	3	Fbxl6	139
5089251	991.0128285891446	169.2222711860821	2	3	3	Fbxl6	139
5089252	1086.3565943952442	393.7967296877796	2	3	3	Fbxl6	139
5089253	1171.9209937189019	305.92123986242245	2	3	3	Fbxl6	139
5089254	1178.6073010076457	427.1361209356153	2	3	3	Fam172a	139
5089255	993.5967133101115	194.36604589621578	2	3	3	Fam172a	139
5089256	1004.017898703932	144.1447091401449	2	3	3	Fam172a	139
5089257	1163.7288711662695	277.13885473497214	2	3	3	Nvl	139
5089258	1328.2359516238562	186.63466219578555	2	3	3	Nvl	139
5089259	1113.2265889542346	226.1367055248075	2	3	3	Nvl	139
5089260	1183.9798561363086	344.89179853789176	2	3	3	Nvl	139
5089261	1044.7535429020113	257.46294887801696	2	3	3	Elovl5	139
5089262	1110.2549238791853	394.21919139260194	2	3	3	Elovl5	139
5089263	1161.0067504097221	421.9708091023319	2	3	3	Elovl5	139
5089264	1184.7593411250282	251.96406493958958	2	3	3	Elovl5	139
5089265	1101.00514745564	331.2165185396216	2	3	3	Elovl5	139
5089266	1201.2595595305484	300.9662386045567	2	3	3	Elovl5	139
5089267	1103.0475755992795	224.08196448617704	2	3	3	Elovl5	139
5089268	1147.5069292733026	344.96753161664157	2	3	3	Elovl5	139
5089269	1102.0055983214093	288.21476206088965	2	3	3	Elovl5	139
5089270	1196.009732301156	259.7144824740575	2	3	3	Elovl5	139
5089271	1122.007131509306	213.71188802529645	2	3	3	Elovl5	139
5089272	1149.0075863515017	281.9649567101211	2	3	3	Elovl5	139
5089273	1001.9331651636024	369.58127687547534	2	3	3	Elovl5	139
5089274	1014.1731526607307	292.168483465012	2	3	3	Anapc7	139
5089275	1208.6818020344163	228.16917420901282	2	3	3	Anapc7	139
5089276	1149.4306192365475	158.91549978444692	2	3	3	Anapc7	139
5089277	1145.427286041313	353.42303102558856	2	3	3	Anapc7	139
5089278	1107.427258282119	264.16892553959457	2	3	3	Anapc7	139
5089279	1014.9251707224854	170.41374999519059	2	3	3	Anapc7	139
5089280	1078.8215595809636	352.0042725689902	2	3	3	Anapc7	139
5089281	1004.4228879584239	285.4180796386684	2	3	3	Anapc7	139
5089282	1198.2796051542437	242.36765097923023	2	3	3	Ddx49	139
5089283	1257.5147224290322	356.3125751900378	2	3	3	Ddx49	139
5089284	1143.0082098937116	431.31530469984205	2	3	3	Ddx49	139
5089285	977.2507887190459	327.80850365964614	2	3	3	Ddx49	139
5089286	1021.5037391385351	251.30505187982806	2	3	3	Ddx49	139
5089287	1370.5207473827681	324.31201183582937	2	3	3	Ddx49	139
5089288	1154.5102621264882	275.30750682321906	2	3	3	Ddx49	139
5089289	1220.5133505863448	302.55950241337183	2	3	3	Ddx49	139
5089290	1270.5165607954957	230.3063128887229	2	3	3	Ddx49	139
5089291	1242.015872789707	148.55190255202564	2	3	3	Ddx49	139
5089292	1346.270795542186	187.80486513853577	2	3	3	Ddx49	139
5089293	1241.0134842082023	398.3145502385853	2	3	3	Ddx49	139
5089294	1284.7676518854576	189.55438533003434	2	3	3	Ddx49	139
5089295	1039.2068697574807	190.57980085908235	2	3	3	Dnajb2	139
5089296	1282.4654816018444	197.3321543818539	2	3	3	Dnajb2	139
5089297	1132.2091244958947	312.334948828821	2	3	3	Dnajb2	139
5089298	1314.5834234532228	300.549199241937	2	3	3	Dnajb2	139
5089299	1231.21377387932	183.58121673228135	2	3	3	Dnajb2	139
5089300	1165.0743030992596	160.29305428177625	2	3	3	Gpalpp1	139
5089301	1354.78554220225	360.9353937124752	2	3	3	Gpalpp1	139
5089302	1297.4486482748919	301.9324423913003	2	3	3	Gpalpp1	139
5089303	1207.8264915024447	150.2924991439621	2	3	3	Gpalpp1	139
5089304	1030.0542621409002	371.9434213281106	2	3	3	Gatsl2	139
5089305	1288.8173667282256	153.93795187159046	2	3	3	Gatsl2	139
5089306	1189.3121300582952	252.9406626969136	2	3	3	Gatsl2	139
5089307	1055.0123865088372	217.61928111075719	2	3	3	Atg4b	139
5089308	1319.7667948641363	291.3736093898465	2	3	3	Atg4b	139
5089309	1280.2653390702294	354.6244237138329	2	3	3	Atg4b	139
5089310	1088.6393063787807	159.54545436273094	2	3	3	Vtn	139
5089311	1199.6435732564078	184.29726818114324	2	3	3	Vtn	139
5089312	1172.3907291686344	314.7032634503248	2	3	3	Bbs1	139
5089313	1070.556134767741	335.5477261239575	2	3	3	Dcp2	139
5089314	1199.2775151655908	150.70232328310277	2	3	3	Dcp2	139
5089315	1021.7710123266068	158.45262402073024	2	3	3	Dcp2	139
5089316	1077.2730380021512	119.70118600826773	2	3	3	Dcp2	139
5089317	1023.8046484045938	285.732634795032	2	3	3	Rap1gap2	139
5089318	986.8029685009974	328.4838397628273	2	3	3	Rap1gap2	139
5089319	1042.3789289726385	158.30908021114894	2	3	3	Zfp346	139
5089320	1138.1200355009923	321.1340225545864	2	3	3	Usp42	139
5089321	1352.8766326615528	329.63662378523804	2	3	3	Usp42	139
5089322	1060.6196410055425	135.8774050135225	2	3	3	Usp42	139
5089323	1230.4754280258733	248.4096471818252	2	3	3	Usp42	139
5089324	1302.1181985155483	199.15132561274638	2	3	3	Usp42	139
5089325	1148.1210643669049	255.1320747938815	2	3	3	Usp42	139
5089326	1207.3722668147775	315.38460564014116	2	3	3	Usp42	139
5089327	1009.3729007207143	271.71068168890184	2	3	3	Cachd1	139
5089328	1075.9092755577665	170.893983736188	2	3	3	Prkar2a	139
5089329	1284.4164778295562	232.39816233576718	2	3	3	Prkar2a	139
5089330	1314.0325173236583	350.1159450820476	2	3	3	Prkar2a	139
5089331	1168.4107858397904	383.90274818318403	2	3	3	Prkar2a	139
5089332	1073.65724853197	385.6519482809515	2	3	3	Prkar2a	139
5089333	1131.4117118403258	130.64298676210686	2	3	3	Prkar2a	139
5089334	1034.2098402664458	211.92794834812514	2	3	3	Prkar2a	139
5089335	1222.662749930444	389.90346439205	2	3	3	Prkar2a	139
5089336	977.6543621216603	310.14826869675574	2	3	3	Prkar2a	139
5089337	1049.408602258223	136.89247954498595	2	3	3	Prkar2a	139
5089338	1095.4104099341137	126.3925029904619	2	3	3	Prkar2a	139
5089339	1142.411625813723	184.89510960430673	2	3	3	Prkar2a	139
5089340	1297.6670835868076	219.89782175235774	2	3	3	Prkar2a	139
5089341	1084.909900936829	138.8928751185847	2	3	3	Prkar2a	139
5089342	1268.4676979055105	167.54778982469722	2	3	3	Tpst1	139
5089343	998.3534875473727	194.6420619532554	2	3	3	Tpst1	139
5089344	1075.1058118531416	205.14242851743043	2	3	3	Tpst1	139
5089345	1199.3595965514123	204.64251328843366	2	3	3	Tpst1	139
5089346	1030.1044937919523	121.3898446681824	2	3	3	Tpst1	139
5089347	1111.1068041567937	353.8969963984334	2	3	3	Tpst1	139
5089348	1230.110456743983	321.6461042716455	2	3	3	Tpst1	139
5089349	1031.3943197714252	210.6340974479091	2	3	3	Tpst1	139
5089350	1168.358583671132	299.645389064798	2	3	3	Tpst1	139
5089351	1252.6190748452686	175.0373946713147	2	3	3	Cog3	139
5089352	1008.3576069837487	190.7860859349756	2	3	3	Cog3	139
5089353	1130.8627164035481	259.04027537658624	2	3	3	Cog3	139
5089354	1056.1095899944278	216.7876917032646	2	3	3	Cog3	139
5089355	1046.8596306499826	161.7850633489639	2	3	3	Cog3	139
5089356	1033.202552141154	178.04217364423747	2	3	3	Cog3	139
5089357	1019.6079627301251	209.78706264403394	2	3	3	Cog3	139
5089358	1127.5036661033018	396.60971622091654	2	3	3	Nfx1	139
5089359	984.2478297337697	134.85215067391607	2	3	3	Nfx1	139
5089360	1279.0075111868962	204.8529064782252	2	3	3	Nfx1	139
5089361	1088.2507989497944	69.09955226626401	2	3	3	Nfx1	139
5089362	1310.258944253196	297.8556954319698	2	3	3	Nfx1	139
5089363	1174.326393063595	310.1643944042109	2	3	3	Nfx1	139
5089364	1000.2485579618676	179.8534947485267	2	3	3	Nfx1	139
5089365	1132.6979152854196	409.2375790409079	2	3	3	Rundc1	139
5089366	1159.441203777791	434.8897897081115	2	3	3	Jdp2	139
5089367	1223.2172278113019	313.6134047219762	2	3	3	Jdp2	139
5089368	1359.3581533534664	324.88062737397905	2	3	3	Jdp2	139
5089369	1282.9457581853153	401.1371917216202	2	3	3	Jdp2	139
5089370	1158.527606544623	365.61701821881184	2	3	3	Spg21	139
5089371	1017.773054036073	141.35702670700286	2	3	3	Spg21	139
5089372	1021.5223928408518	289.3631301917085	2	3	3	Spg21	139
5089373	1176.5969607025468	245.35776555483787	2	3	3	Slc20a2	139
5089374	977.8351714625127	150.6004581126262	2	3	3	Slc20a2	139
5089375	1015.3360514251433	359.61380578074375	2	3	3	Slc20a2	139
5089376	983.5842600070333	332.36187198586117	2	3	3	Slc20a2	139
5089377	1041.5886961902315	217.35506988718157	2	3	3	Slc20a2	139
5089378	1173.59652175889	281.36000056122873	2	3	3	Slc20a2	139
5089379	1103.4110082280013	136.68356886765565	2	3	3	Lonrf2	139
5089380	1125.1885393125062	106.0282976116911	2	3	3	Irf2bp1	139
5089381	1023.9341373307086	301.53349282945396	2	3	3	Irf2bp1	139
5089382	1306.1447861592453	367.2662603964897	2	3	3	Irf2bp1	139
5089383	1123.1397268334197	406.59963775702664	2	3	3	Irf2bp1	139
5089384	1243.9410486365896	261.5338016595081	2	3	3	Irf2bp1	139
5089385	1338.8133168509519	182.5948803180621	2	3	3	Irf2bp1	139
5089386	1330.152798882759	197.29759556324376	2	3	3	Kat6a	139
5089387	1166.1607073821199	428.4642745217859	2	3	3	Kat6a	139
5089388	1073.6408633489025	122.79458339357234	2	3	3	Kat6a	139
5089389	1282.6835531973368	387.88436676274097	2	3	3	Kat6a	139
5089390	1018.8884006198265	389.4514390041454	2	3	3	Kat6a	139
5089391	1038.8895994682412	329.0541223110846	2	3	3	Kat6a	139
5089392	1347.903585315325	177.79666811296627	2	3	3	Kat6a	139
5089393	1091.1728825580392	143.7421064412173	2	3	3	Nup214	139
5089394	1317.676720085268	282.25017562092086	2	3	3	Nup214	139
5089395	1056.2456637431167	418.9805230727772	2	3	3	Nup214	139
5089396	1046.7879491115975	86.20741176926991	2	3	3	Nup214	139
5089397	1029.578849972182	358.64449959658805	2	3	3	Nup214	139
5089398	1043.6706409382807	192.74259763677622	2	3	3	Nup214	139
5089399	1030.3335028777396	386.0665172988821	2	3	3	Tbcc	139
5089400	1261.3438481706082	358.56483203372034	2	3	3	Tbcc	139
5089401	1306.8457937909704	303.312259374854	2	3	3	Tbcc	139
5089402	1317.5259774725241	376.7519381953683	2	3	3	Smyd5	139
5089403	1157.2717405468477	192.74399913996214	2	3	3	Smyd5	139
5089404	1016.0162488013702	242.74463044936772	2	3	3	Smyd5	139
5089405	1354.7775969809845	342.7510279316586	2	3	3	Smyd5	139
5089406	1266.0247547872557	301.24879986289636	2	3	3	Smyd5	139
5089407	1051.266547041061	359.74912645861923	2	3	3	Smyd5	139
5089408	1090.7687486503735	264.4960276751652	2	3	3	Smyd5	139
5089409	1250.2751753787345	181.49435869247986	2	3	3	Smyd5	139
5089410	1165.5224869264785	138.24210805457383	2	3	3	Smyd5	139
5089411	1131.0207826592814	193.4938053615686	2	3	3	Smyd5	139
5089412	1201.5235524329073	165.49338328650458	2	3	3	Smyd5	139
5089413	1012.2652522497899	346.49832159588925	2	3	3	Smyd5	139
5089414	1296.8820726111073	363.1637674676534	2	3	3	Smyd5	139
5089415	1108.796807973733	345.5657152330857	2	3	3	Zdhhc6	139
5089416	1205.380621777874	235.26075251723523	2	3	3	Zdhhc6	139
5089417	1023.0457077528986	283.5633079357081	2	3	3	Zdhhc6	139
5089418	1178.049094103375	282.3151893944931	2	3	3	Zdhhc6	139
5089419	1115.048560449331	214.56294263685606	2	3	3	Zdhhc6	139
5089420	1358.2058105821372	322.527790572089	2	3	3	Usp37	139
5089421	1189.1989714051654	301.52540151376377	2	3	3	Usp37	139
5089422	1025.9414683546247	152.98221043571175	2	3	3	Sertad2	139
5089423	1353.9548451109167	366.49208916617783	2	3	3	Sertad2	139
5089424	1306.9529822552017	315.2397996828587	2	3	3	Sertad2	139
5089425	1088.1939474931692	218.735156511973	2	3	3	Sertad2	139
5089426	971.689198088181	141.73159601845296	2	3	3	Sertad2	139
5089427	1143.9460382006669	325.9898465263383	2	3	3	Sertad2	139
5089428	1100.94468526826	141.23189953152303	2	3	3	Sertad2	139
5089429	1270.7014028920973	330.2403449802836	2	3	3	Sertad2	139
5089430	1211.3707827983371	393.0993191601118	2	3	3	Gnal	139
5089431	1196.8992123355893	414.558691375948	2	3	3	Ntsr2	139
5089432	1064.5550923342362	257.9524397935045	2	3	3	Phf23	139
5089433	1212.3096129004507	189.94855172336162	2	3	3	Phf23	139
5089434	1054.304141042522	200.70053055788551	2	3	3	Phf23	139
5089435	1187.060193905672	335.7039605968993	2	3	3	Phf23	139
5089436	1354.8162929537775	352.95286827334183	2	3	3	Phf23	139
5089437	1032.5535837004334	221.70149294153987	2	3	3	Phf23	139
5089438	1257.5620390746121	271.7009856067802	2	3	3	Phf23	139
5089439	1009.7167611851831	299.3605601859586	2	3	3	Phf23	139
5089440	1301.0626710319425	181.9473782796755	2	3	3	Phf23	139
5089441	1197.3992785123748	220.95731877503138	2	3	3	Phf23	139
5089442	1315.3135951684867	224.1987306649633	2	3	3	Phf23	139
5089443	1110.8069186912815	277.70267886737236	2	3	3	Phf23	139
5089444	1318.749970296926	250.01381033649275	2	3	3	Slc7a1	139
5089445	1161.493714266225	345.5177632654798	2	3	3	Slc7a1	139
5089446	1018.2758913944984	347.7600880550952	2	3	3	Slc7a1	139
5089447	1072.4217604016178	176.14682799744756	2	3	3	Slc7a1	139
5089448	1200.745252112527	295.01570609737723	2	3	3	Slc7a1	139
5089449	1043.2389817562798	384.0194089621738	2	3	3	Slc7a1	139
5089450	1138.242707260856	242.5136414239129	2	3	3	Slc7a1	139
5089451	1107.946631214502	336.09278595648925	2	3	3	Slc7a1	139
5089452	1046.489057621836	307.51631557477697	2	3	3	Slc7a1	139
5089453	1110.2415412307328	191.0115915959205	2	3	3	Slc7a1	139
5089454	1058.6109318488334	252.0889922096047	2	3	3	Slc7a1	139
5089455	1184.0924685939938	313.48584901098644	2	3	3	Slc7a1	139
5089456	1199.012362337332	341.70387644410937	2	3	3	Sergef	139
5089457	1005.754183002525	337.20180308848535	2	3	3	Sergef	139
5089458	1306.474963842474	227.11221407256028	2	3	3	Sergef	139
5089459	1007.3257203071366	217.4188357247015	2	3	3	Gpbp1l1	139
5089460	1244.4694815760672	391.2211024060978	2	3	3	Gpbp1l1	139
5089461	1099.4673212776552	132.4630118683132	2	3	3	Gpbp1l1	139
5089462	1014.9639529567345	283.4665494098497	2	3	3	Gpbp1l1	139
5089463	1074.9056290956505	111.5927330515478	2	3	3	Gpbp1l1	139
5089464	1247.009707787227	281.26091818235875	2	3	3	Col4a2	139
5089465	1053.9990694169005	373.51347852272784	2	3	3	Col4a2	139
5089466	1094.3840548702115	185.3137881048383	2	3	3	Col4a2	139
5089467	1158.614601154594	356.51257656469534	2	3	3	Col4a2	139
5089468	1128.2535909821052	297.5104635398078	2	3	3	Col4a2	139
5089469	1190.2571007842093	260.2592657341759	2	3	3	Col4a2	139
5089470	1046.95893932211	139.912134116611	2	3	3	Pcbp3	139
5089471	1276.7155634930018	372.42145788574965	2	3	3	Pcbp3	139
5089472	1073.2084964166186	381.4206185985729	2	3	3	Pcbp3	139
5089473	1150.212836241094	82.16072248184128	2	3	3	Pcbp3	139
5089474	1309.716599888583	390.17225507636215	2	3	3	Pcbp3	139
5089475	1039.8471520888252	172.6856117449536	2	3	3	Glcci1	139
5089476	1253.1912007995882	320.0281064978322	2	3	3	Glcci1	139
5089477	1044.0665081998497	245.0943911653905	2	3	3	Glcci1	139
5089478	1089.7439163200916	291.8849552308171	2	3	3	Ppwd1	139
5089479	1107.996612395168	99.12705798563047	2	3	3	Ppwd1	139
5089480	1129.9962751549663	225.13256451658637	2	3	3	Ppwd1	139
5089481	1020.8540921941866	136.838824151224	2	3	3	Riok1	139
5089482	1121.357822442622	96.83908826769783	2	3	3	Riok1	139
5089483	1262.200099024846	321.4533518698309	2	3	3	Riok1	139
5089484	1232.6659350672548	318.98321735281803	2	3	3	Usp39	139
5089485	982.1537335811859	139.72468582742374	2	3	3	Usp39	139
5089486	1031.156225515225	394.48697266302935	2	3	3	Usp39	139
5089487	1030.4061429047822	299.48238064721727	2	3	3	Usp39	139
5089488	1311.4196952253906	224.72862749128012	2	3	3	Usp39	139
5089489	1340.1710643368667	174.72619296523095	2	3	3	Usp39	139
5089490	1192.9140617340488	426.23842347741623	2	3	3	Usp39	139
5089491	1058.6574755604336	245.22974344387018	2	3	3	Usp39	139
5089492	1139.9114980158702	417.98805503785815	2	3	3	Usp39	139
5089493	1294.1688936277806	307.2326224808178	2	3	3	Usp39	139
5089494	1066.7061580444145	398.451063242175	2	3	3	Usp39	139
5089495	1005.5312329276256	186.32655859393796	2	3	3	Usp39	139
5089496	1058.6532474688722	129.98416434374238	2	3	3	Usp39	139
5089497	1248.1666897656764	334.2339556335694	2	3	3	Usp39	139
5089498	1237.576292445225	239.173239216184	2	3	3	Ache	139
5089499	1088.6261364932025	103.31912360007583	2	3	3	Usp38	139
5089500	1172.024912981114	130.6414130280992	2	3	3	Usp38	139
5089501	1119.1671769630782	92.98121201483356	2	3	3	Fads1	139
5089502	1106.6664365995198	424.99447646386517	2	3	3	Fads1	139
5089503	996.1621895838668	190.98504296673227	2	3	3	Fads1	139
5089504	1256.922548589703	288.9891436186881	2	3	3	Fads1	139
5089505	1178.6694792907094	193.98529167201144	2	3	3	Fads1	139
5089506	1168.668914789045	425.9945604552063	2	3	3	Fads1	139
5089507	1067.915011148395	245.9872948308041	2	3	3	Fads1	139
5089508	1115.1979781864236	325.6213344569333	2	3	3	Fads1	139
5089509	1067.9150199062256	226.23650165351057	2	3	3	Fads1	139
5089510	1280.7611562848347	207.83733639133376	2	3	3	Paxip1	139
5089511	1306.5111191780957	307.5919135043888	2	3	3	Paxip1	139
5089512	1251.2591284684759	273.8398327808298	2	3	3	Paxip1	139
5089513	1210.4429434193803	399.8568137636769	2	3	3	Ano4	139
5089514	1023.466752248446	277.0489250010472	2	3	3	Chpf2	139
5089515	1344.484018112841	280.05128075640255	2	3	3	Chpf2	139
5089516	1017.2165676342817	255.79774786927948	2	3	3	Chpf2	139
5089517	1314.948084508968	204.95745321223671	2	3	3	Bckdk	139
5089518	1205.6928354705303	294.96007733592796	2	3	3	Bckdk	139
5089519	1105.9408975683664	69.70006031624112	2	3	3	Bckdk	139
5089520	1058.1129354209243	200.2085092627901	2	3	3	Bckdk	139
5089521	1176.9405399742125	417.9647745945289	2	3	3	Bckdk	139
5089522	1101.2961663747667	103.63692117620747	2	3	3	Bckdk	139
5089523	1308.7887018565868	158.8768914451695	2	3	3	Bckdk	139
5089524	1283.7863577877592	277.8806604564573	2	3	3	Bckdk	139
5089525	1292.1968564728936	238.95862089268275	2	3	3	Bckdk	139
5089526	1316.3311080897945	172.1567249980833	2	3	3	Lrrc45	139
5089527	1110.2694720497661	351.14257319321916	2	3	3	Tada3	139
5089528	1072.5185818857094	184.63426694309786	2	3	3	Tada3	139
5089529	1294.5292291705036	208.38666907488167	2	3	3	Tada3	139
5089530	1238.02656488722	194.38567990077956	2	3	3	Tada3	139
5089531	1170.5233127567224	189.38505008540986	2	3	3	Tada3	139
5089532	1078.6884139829249	94.49521617862115	2	3	3	Blzf1	139
5089533	1141.9194679060408	322.40574286718197	2	3	3	Blzf1	139
5089534	1003.434981146047	199.49934011816333	2	3	3	Blzf1	139
5089535	1261.9996984510792	193.59487412309645	2	3	3	Pgr	139
5089536	1310.031300207171	286.0067343745885	2	3	3	Kdm6a	139
5089537	1291.2795594096501	184.50334645024702	2	3	3	Kdm6a	139
5089538	1114.6752788436677	324.6475573088653	2	3	3	Kdm6a	139
5089539	1316.3489879926697	303.9788873836252	2	3	3	Kdm6a	139
5089540	1072.0080836893144	371.01905824214936	2	3	3	Mtss1	139
5089541	1063.8153285971284	415.88594831419147	2	3	3	Mios	139
5089542	1187.514832689993	188.0954654243697	2	3	3	Mios	139
5089543	1300.0187994648231	176.84411545305562	2	3	3	Mios	139
5089544	1153.5153649643648	395.60323955101927	2	3	3	Mios	139
5089545	1238.6806034651156	341.3499980757787	2	3	3	Inpp1	139
5089546	1097.6455650056612	130.44208828420483	2	3	3	Max	139
5089547	1110.1478667178826	346.2035106147954	2	3	3	Max	139
5089548	1234.9047928997616	381.2044317335395	2	3	3	Max	139
5089549	1015.6422963735425	276.45050771133623	2	3	3	Max	139
5089550	1044.253292431323	395.5291479088205	2	3	3	Max	139
5089551	1094.6472120692688	368.45482520030646	2	3	3	Max	139
5089552	1136.862245777932	175.91413780419856	2	3	3	Ahdc1	139
5089553	1238.6129228860982	381.9241128041406	2	3	3	Ahdc1	139
5089554	1137.6100258303627	311.41960796489366	2	3	3	Ahdc1	139
5089555	1090.359247346738	243.91610241730282	2	3	3	Ahdc1	139
5089556	1215.3522307253227	386.39494637200863	2	3	3	Naa40	139
5089557	1291.3976320733254	380.94558203185966	2	3	3	Naa40	139
5089558	1036.3861766289644	151.682254011866	2	3	3	Naa40	139
5089559	1197.3942868398556	162.9338853190853	2	3	3	Naa40	139
5089560	1108.1386445819753	330.94183078335396	2	3	3	Naa40	139
5089561	1251.6460453601187	314.94196098094864	2	3	3	Naa40	139
5089562	1228.3950083530156	292.9406958358749	2	3	3	Naa40	139
5089563	1320.3900670119044	326.1902300131311	2	3	3	Naa40	139
5089564	1152.391789528253	194.6852013701226	2	3	3	Naa40	139
5089565	1351.4012791822565	289.94135135923983	2	3	3	Naa40	139
5089566	1166.642865949158	142.18262300186586	2	3	3	Naa40	139
5089567	1038.1360105704346	190.1842130932326	2	3	3	Naa40	139
5089568	1280.397408050023	329.9429178439068	2	3	3	Naa40	139
5089569	1023.6128879409264	359.15956257571895	2	3	3	Mfap3	139
5089570	1183.6206086223324	259.4104279707961	2	3	3	Mfap3	139
5089571	1121.617460810916	304.1602925911368	2	3	3	Mfap3	139
5089572	1051.675587946417	120.08413172044871	2	3	3	Icmt	139
5089573	1074.4252126572005	240.8390457214876	2	3	3	Icmt	139
5089574	1047.174596679287	198.08710951395005	2	3	3	Icmt	139
5089575	1144.1793709302228	100.83434820865259	2	3	3	Icmt	139
5089576	1135.514113741714	305.57905862505777	2	3	3	Man1b1	139
5089577	1060.0101744611047	330.5802808264206	2	3	3	Man1b1	139
5089578	1165.5156047437445	373.58260184112856	2	3	3	Man1b1	139
5089579	1055.7599279651636	367.5821903406919	2	3	3	Man1b1	139
5089580	1076.5111495475883	211.57414106950225	2	3	3	Man1b1	139
5089581	1148.9913396042245	358.5172144981169	2	3	3	Rabgef1	139
5089582	1050.1075118235158	205.90282832642717	2	3	3	Rabgef1	139
5089583	1001.7166212021597	338.9230005428666	2	3	3	Eif2ak1	139
5089584	1145.3733688381203	187.02669168315884	2	3	3	Eif2ak1	139
5089585	1067.3687723710689	415.0314814489623	2	3	3	Eif2ak1	139
5089586	1090.8082345728062	314.02627697317416	2	3	3	Slc30a1	139
5089587	1102.0588084214023	343.7778599071151	2	3	3	Slc30a1	139
5089588	1360.072455828008	325.27698911355975	2	3	3	Slc30a1	139
5089589	1084.123823650898	202.4585146174404	2	3	3	Map6d1	139
5089590	999.6862115283748	299.2774887007101	2	3	3	Map6d1	139
5089591	1291.0033627370926	285.2655180759996	2	3	3	Wwp1	139
5089592	1042.8727228889359	189.67827708448445	2	3	3	Wwp1	139
5089593	1059.4229177543807	141.019457902253	2	3	3	Dgat1	139
5089594	1126.098919945346	228.27911411572342	2	3	3	Lats1	139
5089595	1277.3557045645841	296.53358332815947	2	3	3	Lats1	139
5089596	1105.5017496696519	372.1789844848511	2	3	3	Lats1	139
5089597	1157.099883589674	297.532707113642	2	3	3	Lats1	139
5089598	1262.8546015490388	349.2860242008192	2	3	3	Lats1	139
5089599	1167.6003207092306	306.53321731560834	2	3	3	Lats1	139
5089600	1261.311413679035	236.35121150979782	2	3	3	Srgap1	139
5089601	1302.0589824421086	167.43747961339054	2	3	3	Mkrn2	139
5089602	1095.052382992665	104.18265716059766	2	3	3	Mkrn2	139
5089603	1334.3080587780287	334.193836236171	2	3	3	Mkrn2	139
5089604	1229.7464576327814	397.7003920025248	2	3	3	Mkrn2	139
5089605	1189.5539511418951	249.18900643174265	2	3	3	Mkrn2	139
5089606	994.121445254521	297.910600170145	2	3	3	Mkrn2	139
5089607	1105.4574921499636	428.5815504646196	2	3	3	Mkrn2	139
5089608	1222.0563307570278	150.9359060239362	2	3	3	Mkrn2	139
5089609	1294.3074324333434	269.94105248700345	2	3	3	Mkrn2	139
5089610	1214.0540960489157	307.6913907666334	2	3	3	Mkrn2	139
5089611	1326.3047416380814	330.06525634997575	2	3	3	Rspo2	139
5089612	1214.349735700684	357.13874240885633	2	3	3	Abt1	139
5089613	1110.0164321427192	142.32974487990217	2	3	3	Abt1	139
5089614	1211.0213712375653	194.08103240815163	2	3	3	Abt1	139
5089615	1027.0152305507063	393.84160240077983	2	3	3	Abt1	139
5089616	1014.0134847408005	273.336433537027	2	3	3	Abt1	139
5089617	1273.7740389137368	185.83006493504683	2	3	3	Abt1	139
5089618	1164.3357804371883	331.41767540969744	2	3	3	Abt1	139
5089619	1136.8744039127182	120.90016411640622	2	3	3	Scyl1	139
5089620	1324.1265478252544	377.4088056423251	2	3	3	Scyl1	139
5089621	1298.1279860523164	178.1533564796088	2	3	3	Scyl1	139
5089622	1377.129257658933	251.90610746994423	2	3	3	Scyl1	139
5089623	1103.5287843954513	420.36122721841167	2	3	3	Scyl1	139
5089624	1128.123099310646	222.9027160921184	2	3	3	Scyl1	139
5089625	1080.622198033847	191.6514095312352	2	3	3	Scyl1	139
5089626	1324.376846290094	350.15810253826567	2	3	3	Scyl1	139
5089627	1219.8660451919948	290.3590110601925	2	3	3	Scyl1	139
5089628	1072.1962745517633	365.2498222714571	2	3	3	Scyl1	139
5089629	1282.8671992710908	337.69403366403316	2	3	3	Scyl1	139
5089630	1122.1209710284543	408.90748770449596	2	3	3	Scyl1	139
5089631	1321.8786947409744	169.15337831332275	2	3	3	Scyl1	139
5089632	1183.2476389469716	409.2577559524056	2	3	3	Jak2	139
5089633	1119.9952756909743	100.99248518641005	2	3	3	Jak2	139
5089634	1317.3021550566189	343.0743285568952	2	3	3	Kirrel3	139
5089635	1150.7013142848473	376.86869685209746	2	3	3	Hs6st1	139
5089636	1229.7150538241697	362.9237008846112	2	3	3	Ccdc71l	139
5089637	1133.0053858182578	290.9081872429443	2	3	3	Ccdc71l	139
5089638	1065.3891681581904	375.3475049602448	2	3	3	Utp15	139
5089639	1298.4779942024456	323.44036083511816	2	3	3	Utp15	139
5089640	1001.3904518115521	137.34041145385913	2	3	3	Utp15	139
5089641	1260.672958328094	162.3751958558333	2	3	3	Utp15	139
5089642	1332.33895209157	342.3788574652411	2	3	3	Utp15	139
5089643	1089.3923466161962	171.8424180130266	2	3	3	Utp15	139
5089644	1219.471878901475	264.35923679892795	2	3	3	Gcdh	139
5089645	1304.15452056094	390.447666947796	2	3	3	Gcdh	139
5089646	1071.0367842884184	355.9270097472688	2	3	3	Abcc8	139
5089647	1328.5967002267464	346.0035466393415	2	3	3	Gpr19	139
5089648	1107.500420211207	394.1644623504506	2	3	3	Gpr19	139
5089649	1207.2053330184235	433.9528590991916	2	3	3	Zfp609	139
5089650	1128.200887643477	327.947184357718	2	3	3	Zfp609	139
5089651	1158.702259251127	102.43484996423106	2	3	3	Zfp609	139
5089652	1088.9484932152875	126.68626365155849	2	3	3	Zfp609	139
5089653	1042.6067418296561	404.04289204319974	2	3	3	Zfp609	139
5089654	1121.1287425074804	245.77410862440294	2	3	3	Zfp609	139
5089655	1342.0401842710069	332.8924866745472	2	3	3	Chtf8	139
5089656	1043.9795697889829	179.67753936262883	2	3	3	Chtf8	139
5089657	1266.287103503766	333.1422173522274	2	3	3	Chtf8	139
5089658	1139.5324386120428	201.3864059009705	2	3	3	Chtf8	139
5089659	1270.0377801766801	190.38643653214956	2	3	3	Chtf8	139
5089660	1117.2816746387189	159.13460051345538	2	3	3	Chtf8	139
5089661	1099.2800955066814	394.3941040326258	2	3	3	Chtf8	139
5089662	1341.4460070415337	347.4068381493157	2	3	3	Chtf8	139
5089663	1326.2900887090573	183.13634412217274	2	3	3	Chtf8	139
5089664	1351.790686708004	301.1412368778034	2	3	3	Chtf8	139
5089665	1324.5394995287456	325.3921184909936	2	3	3	Chtf8	139
5089666	1126.2668354298107	180.1948735587295	2	3	3	Slc38a10	139
5089667	1135.016305229547	293.4484136318445	2	3	3	Slc38a10	139
5089668	1190.2673019482397	391.95184112661894	2	3	3	Slc38a10	139
5089669	1004.9205458776992	355.14505255326213	2	3	3	Slc38a10	139
5089670	1313.2711874865165	377.45226361882936	2	3	3	Slc38a10	139
5089671	1263.0195150305399	394.20242575298437	2	3	3	Slc38a10	139
5089672	1107.2151241253478	336.1987316865231	2	3	3	Slc38a10	139
5089673	1263.020181819063	300.69955603110174	2	3	3	Slc38a10	139
5089674	1031.7638471654082	191.44454667088408	2	3	3	Slc38a10	139
5089675	1190.2686302384063	204.94609129857224	2	3	3	Slc38a10	139
5089676	1111.5148325777855	398.70149356121334	2	3	3	Slc38a10	139
5089677	1029.2633703072056	248.69629686838576	2	3	3	Slc38a10	139
5089678	1090.2643093482498	380.4507737566371	2	3	3	Slc38a10	139
5089679	1300.0206781802656	390.702576335808	2	3	3	Slc38a10	139
5089680	1000.0120454817151	307.197884764499	2	3	3	Slc38a10	139
5089681	1232.268732568998	372.20152925091395	2	3	3	Slc38a10	139
5089682	1123.2668212262797	169.19451404429856	2	3	3	Slc38a10	139
5089683	1060.2745878650285	398.4542230880401	2	3	3	Slc38a10	139
5089684	1113.214490447229	415.86716628852565	2	3	3	Slc38a10	139
5089685	1149.0160707784098	385.9513659537455	2	3	3	Slc38a10	139
5089686	1105.9014526764838	165.9338965845156	2	3	3	Sirt7	139
5089687	1114.9007864572002	303.94043512887083	2	3	3	Sirt7	139
5089688	987.2455644924617	125.52252960472106	2	3	3	Nsdhl	139
5089689	1201.2508517098865	391.78441145227674	2	3	3	Nsdhl	139
5089690	1197.4972487705256	162.17151683332642	2	3	3	Nsdhl	139
5089691	1040.2458178529087	300.0294722578086	2	3	3	Nsdhl	139
5089692	1243.3264326392534	288.5464625802974	2	3	3	Nsdhl	139
5089693	1225.5024165656405	323.78214332904844	2	3	3	Nsdhl	139
5089694	1267.5911769979373	319.4841578998405	2	3	3	Nsdhl	139
5089695	982.204834652593	338.5975243659996	2	3	3	Ctps2	139
5089696	1027.6969406730946	190.60037288720463	2	3	3	Mus81	139
5089697	1365.7058635535473	274.6040385156158	2	3	3	Mus81	139
5089698	1157.1706095435065	259.06538302150955	2	3	3	Map3k4	139
5089699	1098.0234041533693	137.99941277670018	2	3	3	Map3k4	139
5089700	1231.1750074617462	256.064256475064	2	3	3	Map3k4	139
5089701	1187.1711493673117	160.30907295525057	2	3	3	Map3k4	139
5089702	1186.2952914330092	303.986201287636	2	3	3	Taf9b	139
5089703	1088.670530893337	423.2962012775691	2	3	3	Taf9b	139
5089704	1182.2951412794012	301.7360540339478	2	3	3	Taf9b	139
5089705	1102.6678608463246	204.29208837787246	2	3	3	Mmaa	139
5089706	1190.3755574712027	339.6436299726497	2	3	3	Mmaa	139
5089707	1207.8779083706545	141.6398011879608	2	3	3	Mmaa	139
5089708	1024.5314159405034	359.0086628906184	2	3	3	Mmaa	139
5089709	1103.8178774872672	174.84258070801957	2	3	3	Pwp2	139
5089710	1298.825704200769	255.09721213416836	2	3	3	Pwp2	139
5089711	1313.8261826006928	280.84839563638366	2	3	3	Pwp2	139
5089712	1151.7126449220389	207.44838381643402	2	3	3	Pwp2	139
5089713	1264.574573258428	202.09474307602102	2	3	3	Pwp2	139
5089714	1023.3345773607152	380.28997249293604	2	3	3	Tcaim	139
5089715	1062.856098292068	389.75528135911605	2	3	3	Uba6	139
5089716	1070.360240526664	111.99162615309255	2	3	3	Uba6	139
5089717	1272.8778397214217	353.33016182709935	2	3	3	Uba6	139
5089718	1068.3582633174847	250.24844988272704	2	3	3	Uba6	139
5089719	1151.86216053339	268.00045546173686	2	3	3	Uba6	139
5089720	1204.1128689056056	406.2580177092816	2	3	3	Uba6	139
5089721	1238.365789958079	316.25402951713437	2	3	3	Uba6	139
5089722	1048.7814363600048	155.71490356826234	2	3	3	Uba6	139
5089723	1037.1429459244325	218.1253431585794	2	3	3	Cldn12	139
5089724	1037.0665973312316	318.51193252154366	2	3	3	Cldn12	139
5089725	1097.1455021551656	218.87581034949352	2	3	3	Cldn12	139
5089726	1339.3337396928976	351.42059159053997	2	3	3	Ngly1	139
5089727	1198.0763413597037	172.40759541126852	2	3	3	Ngly1	139
5089728	1215.791887186987	380.4416041739189	2	3	3	Stam2	139
5089729	1022.7954194869112	158.07875429488138	2	3	3	Stam2	139
5089730	1194.5505976026461	382.08963530856494	2	3	3	Stam2	139
5089731	1280.7876987928364	212.292684872999	2	3	3	Dgcr14	139
5089732	1128.0331707299165	407.30409070334446	2	3	3	Dgcr14	139
5089733	1170.1614804894753	149.9448366052708	2	3	3	Dgcr14	139
5089734	1306.2906007588317	332.2980286164137	2	3	3	Dgcr14	139
5089735	1222.5353502364871	242.04490440520578	2	3	3	Dgcr14	139
5089736	1114.5190356601245	392.258843629653	2	3	3	Dgcr14	139
5089737	1187.1156510178414	288.8879533703683	2	3	3	Nif3l1	139
5089738	1093.8610645646859	403.3928460216064	2	3	3	Nif3l1	139
5089739	1179.615202773618	323.63950652333966	2	3	3	Nif3l1	139
5089740	1054.3653841336527	222.53494928249296	2	3	3	Arfgap3	139
5089741	1328.8755942859361	322.5426677203384	2	3	3	Arfgap3	139
5089742	1197.001050877497	368.36174040378387	2	3	3	Rprd1b	139
5089743	1138.8156816226503	272.28715336046815	2	3	3	Rprd1b	139
5089744	1126.6163162055532	217.90253882205343	2	3	3	Smad7	139
5089745	1182.8647135056515	436.91046303782247	2	3	3	Smad7	139
5089746	1026.301140999936	297.16151984301695	2	3	3	Smad7	139
5089747	1310.8728306959479	180.65421649834153	2	3	3	Smad7	139
5089748	1103.8647977196892	268.40381655297233	2	3	3	Smad7	139
5089749	1220.8679072020605	310.4069921419782	2	3	3	Smad7	139
5089750	1350.6425797467089	365.50417062710403	2	3	3	Smad7	139
5089751	1147.865817096047	293.9053164361905	2	3	3	Smad7	139
5089752	1272.23021217377	340.0601865323949	2	3	3	Ints6	139
5089753	1158.0258942658702	239.33961283266098	2	3	3	Ints6	139
5089754	1326.7871146165362	353.78495957504254	2	3	3	Hbp1	139
5089755	1070.0265690522629	238.03021782407643	2	3	3	Hbp1	139
5089756	1335.465410445453	174.11759876898046	2	3	3	Hbp1	139
5089757	1134.018990733554	130.57488539241052	2	3	3	Tbc1d32	139
5089758	1131.019012510604	293.8328226198904	2	3	3	Tbc1d32	139
5089759	1280.0262657111148	299.83296248293476	2	3	3	Tbc1d32	139
5089760	1268.229665938298	181.95990700153925	2	3	3	Ttc27	139
5089761	1208.4765205368267	192.7101272976162	2	3	3	Ttc27	139
5089762	1324.9090493406545	336.44462410756256	2	3	3	Ttc27	139
5089763	1287.4803800952986	233.46267334405178	2	3	3	Ttc27	139
5089764	1249.9779497619998	318.46683994902526	2	3	3	Ttc27	139
5089765	1152.473114140304	285.96461005283254	2	3	3	Ttc27	139
5089766	1266.979787149075	150.70829724984793	2	3	3	Ttc27	139
5089767	1299.8230125751018	232.78043198453415	2	3	3	Ttc27	139
5089768	1157.668068718607	311.59587400306793	2	3	3	Alkbh8	139
5089769	988.3013354006788	293.1668761244412	2	3	3	Brpf1	139
5089770	1330.0683839594767	228.6702787738982	2	3	3	Brpf1	139
5089771	1324.066643526579	306.92378402898896	2	3	3	Brpf1	139
5089772	1342.7873655337962	189.80048317532322	2	3	3	Tbc1d9	139
5089773	993.5948437492976	369.0165701934482	2	3	3	Xk	139
5089774	1339.9506493143244	329.689657364071	2	3	3	Xk	139
5089775	1089.04656253005	236.15273765336963	2	3	3	Tor1aip1	139
5089776	1126.047477692418	287.90504095479963	2	3	3	Tor1aip1	139
5089777	990.7922325071587	303.4043659610171	2	3	3	Tor1aip1	139
5089778	1175.0494192892863	278.1551406259129	2	3	3	Tor1aip1	139
5089779	1275.9728915953929	331.8902636907426	2	3	3	Armc6	139
5089780	1201.2178842875633	171.6355862809007	2	3	3	Armc6	139
5089781	1100.4660157454155	292.6413913875513	2	3	3	Armc6	139
5089782	1200.219575280108	290.6398838022374	2	3	3	Armc6	139
5089783	1284.4608429161037	381.5724599586163	2	3	3	Armc6	139
5089784	1336.5461836545549	356.38333896036784	2	3	3	Papolg	139
5089785	1108.23239511682	290.79590599084577	2	3	3	Nr1d1	139
5089786	1047.9800311195681	213.04190230681274	2	3	3	Nr1d1	139
5089787	1259.7398813442508	224.54369968558876	2	3	3	Nr1d1	139
5089788	1240.6246636871074	155.69197866024567	2	3	3	Nr1d1	139
5089789	1123.9841333597578	120.03799967391528	2	3	3	Nr1d1	139
5089790	1201.987332036315	197.79209876419014	2	3	3	Nr1d1	139
5089791	1066.23002806538	358.5488319214341	2	3	3	Nr1d1	139
5089792	1151.2349473440322	199.04186311216637	2	3	3	Nr1d1	139
5089793	1128.9834531661459	275.79532325067913	2	3	3	Nr1d1	139
5089794	1117.232845041322	285.29570509464446	2	3	3	Nr1d1	139
5089795	1139.9837824392525	307.04685426485173	2	3	3	Nr1d1	139
5089796	1234.9891358054908	153.2902120634989	2	3	3	Nr1d1	139
5089797	1273.220594465715	292.45641311388647	2	3	3	Lrrc40	139
5089798	1056.7123382928057	248.45549700808374	2	3	3	Lrrc40	139
5089799	1091.9631893629112	108.45014138623095	2	3	3	Lrrc40	139
5089800	1181.0884479961612	191.01857632188967	2	3	3	Lrrc40	139
5089801	1286.720949853683	249.20475030337798	2	3	3	Lrrc40	139
5089802	1284.4263813721648	290.3563868371172	2	3	3	Lrrc40	139
5089803	1118.9430517992055	425.7623821094381	2	3	3	Aldh6a1	139
5089804	1317.6996285902594	353.2623164335454	2	3	3	Aldh6a1	139
5089805	1076.7102004931648	161.72403175026375	2	3	3	Pms2	139
5089806	1309.4762927745671	324.2339231711725	2	3	3	Pms2	139
5089807	1004.9556497375359	214.47781984860055	2	3	3	Pms2	139
5089808	1344.2279807928373	168.72347838513764	2	3	3	Pms2	139
5089809	1080.2105978201532	205.9769743580911	2	3	3	Pms2	139
5089810	1167.5566465903885	365.3298164344161	2	3	3	Ddit4	139
5089811	1062.0551317086201	135.31451157976517	2	3	3	Ddit4	139
5089812	1277.062491669687	387.333245758672	2	3	3	Ddit4	139
5089813	1135.0567902204516	263.3233103011381	2	3	3	Ddit4	139
5089814	1112.335181085059	157.22679551416354	2	3	3	Etv3	139
5089815	1053.0025002033883	273.6081879581627	2	3	3	Etv3	139
5089816	1108.759529177902	408.0926006031673	2	3	3	Mtf1	139
5089817	1161.242692289113	114.3425605102663	2	3	3	Mtf1	139
5089818	1244.1862031224869	354.1991043858856	2	3	3	Mtf1	139
5089819	1141.2793018468583	333.0810687537466	2	3	3	Mtf1	139
5089820	1098.0523432841208	192.09304197694343	2	3	3	Aqr	139
5089821	993.5470852005136	165.34232689314382	2	3	3	Aqr	139
5089822	1229.8027594183252	331.05443278781837	2	3	3	Aqr	139
5089823	1063.5502005469875	112.33934526312521	2	3	3	Aqr	139
5089824	1142.8039434856412	90.83785308967381	2	3	3	Aqr	139
5089825	1092.796915360973	384.0572841215371	2	3	3	Aqr	139
5089826	1088.051222826223	81.33768951847718	2	3	3	Aqr	139
5089827	1101.4848979824912	179.3388000409661	2	3	3	Dars2	139
5089828	1171.9017874705983	382.8551356295537	2	3	3	Dars2	139
5089829	1339.8278986266157	179.35599183633678	2	3	3	Dars2	139
5089830	1339.1559037710344	309.27789417109443	2	3	3	Dars2	139
5089831	1110.9244001114976	184.44637823599624	2	3	3	Atp7a	139
5089832	1036.6727448539878	130.4436918158343	2	3	3	Atp7a	139
5089833	1298.3524912852713	196.06845809538666	2	3	3	Prep	139
5089834	1027.0889975387258	149.06172171389198	2	3	3	Prep	139
5089835	1225.3495472592551	139.81437339579992	2	3	3	Prep	139
5089836	1238.097635005201	303.32313141671443	2	3	3	Prep	139
5089837	1122.5940665270962	144.81301714650286	2	3	3	Prep	139
5089838	1097.3407076754002	275.0694372819182	2	3	3	Prep	139
5089839	1219.845335747585	388.3273022784802	2	3	3	Prep	139
5089840	1352.3527780809727	356.32770755857644	2	3	3	Prep	139
5089841	1030.0870957252191	279.8186392613589	2	3	3	Prep	139
5089842	977.0854561841392	207.56400700304314	2	3	3	Prep	139
5089843	1266.3508885347844	191.31770546595837	2	3	3	Prep	139
5089844	1089.3378827791432	427.8273353613839	2	3	3	Prep	139
5089845	1312.1017987917894	285.32335218467193	2	3	3	Prep	139
5089846	1170.596354053414	159.56453670183654	2	3	3	Prep	139
5089847	1113.8425912960963	209.56626493776696	2	3	3	Prep	139
5089848	1242.8476089254013	320.57411597432537	2	3	3	Prep	139
5089849	1287.601504429426	222.06965103452328	2	3	3	Prep	139
5089850	1193.097670940419	151.0644392312514	2	3	3	Prep	139
5089851	1088.0909430250986	228.56686016279838	2	3	3	Prep	139
5089852	1037.0063792374842	100.74147792603537	2	3	3	Prep	139
5089853	1371.78891879406	185.93288666712667	2	3	3	Prep	139
5089854	1125.4575987673952	270.06005530923005	2	3	3	Gtpbp1	139
5089855	1283.7134978979384	361.8138270086305	2	3	3	Gtpbp1	139
5089856	1287.2138095130497	249.0595226333154	2	3	3	Gtpbp1	139
5089857	1161.5609840870804	149.76607267950575	2	3	3	Gtpbp1	139
5089858	1221.5635234471192	164.766602969131	2	3	3	Gtpbp1	139
5089859	1307.2146885403183	180.80694760790453	2	3	3	Gtpbp1	139
5089860	1053.7048719425366	259.80954954248534	2	3	3	Gtpbp1	139
5089861	1217.600717583805	283.770554366936	2	3	3	Gtpbp1	139
5089862	1089.7063505160227	196.30717580950656	2	3	3	Gtpbp1	139
5089863	1039.2043489842445	236.30862425840303	2	3	3	Gtpbp1	139
5089864	1116.2074694789017	131.55475372032186	2	3	3	Gtpbp1	139
5089865	1291.908177435045	364.1544998724883	2	3	3	Gtpbp1	139
5089866	1282.5746314774976	260.1500131706374	2	3	3	Gtpbp1	139
5089867	1066.801204871362	89.59404187143876	2	3	3	Usp12	139
5089868	1125.3013338129952	266.85114106697284	2	3	3	Usp12	139
5089869	1179.2642791010105	386.6563714982155	2	3	3	Usp12	139
5089870	1119.0508637638595	288.10184044967775	2	3	3	Usp12	139
5089871	1010.1318666282904	288.34063793692746	2	3	3	Panx1	139
5089872	1193.6582003298454	299.52521626544785	2	3	3	Ext2	139
5089873	1159.4062117083586	112.52016587368512	2	3	3	Ext2	139
5089874	1120.3760725795926	302.13964405079963	2	3	3	Ext2	139
5089875	1187.65857279067	398.77802935957715	2	3	3	Ext2	139
5089876	978.9024522059162	348.52777059163486	2	3	3	Ext2	139
5089877	1200.407929248233	217.52288722263972	2	3	3	Ext2	139
5089878	1368.9918027555632	344.2618594739982	2	3	3	Pcca	139
5089879	1222.1364310214851	192.69200947779916	2	3	3	Stk11	139
5089880	1275.1390865762246	323.44569057300754	2	3	3	Stk11	139
5089881	1178.6346641348136	139.44068920274412	2	3	3	Stk11	139
5089882	1114.6551436040374	307.4508086496382	2	3	3	Stk11	139
5089883	1262.3887153122562	325.6958500601565	2	3	3	Stk11	139
5089884	1174.1341449705967	89.43916045170235	2	3	3	Stk11	139
5089885	1358.6419143190528	351.44592615559606	2	3	3	Stk11	139
5089886	1289.6390160601209	254.94343734737058	2	3	3	Stk11	139
5089887	1220.1368105300028	249.19379521844516	2	3	3	Stk11	139
5089888	1134.9210827019504	149.7772654116163	2	3	3	Gal3st3	139
5089889	1058.0848882637392	225.87447771641394	2	3	3	Emb	139
5089890	1098.836860492202	368.13297852508686	2	3	3	Emb	139
5089891	1223.0941632492877	368.633359871806	2	3	3	Emb	139
5089892	1094.5619062020376	181.0216053614976	2	3	3	Emb	139
5089893	1309.5996818543467	223.37507378509474	2	3	3	Emb	139
5089894	1144.090292485971	107.11775565499484	2	3	3	Emb	139
5089895	1174.0917511804655	207.12370729010547	2	3	3	Emb	139
5089896	1241.3454222349826	309.8799694745638	2	3	3	Emb	139
5089897	1009.5816873358757	343.38126305490096	2	3	3	Emb	139
5089898	1022.5825977228629	292.12828705502585	2	3	3	Emb	139
5089899	1109.0911137600096	381.81293070604244	2	3	3	Emb	139
5089900	1065.0849192142275	352.63196175259367	2	3	3	Emb	139
5089901	1094.7839456759843	147.8167578976596	2	3	3	Zbtb17	139
5089902	1286.0329850920577	378.1867171688173	2	3	3	Zbtb17	139
5089903	1323.9115160436588	315.0324009928291	2	3	3	Zbtb17	139
5089904	1310.7560063736971	354.5707838062703	2	3	3	Cyb561d2	139
5089905	1187.1660802536805	237.7859510842356	2	3	3	Cyb561d2	139
5089906	1233.6682310729411	352.7919842632234	2	3	3	Cyb561d2	139
5089907	1166.4150646216822	210.5345071512055	2	3	3	Cyb561d2	139
5089908	1238.8869112796835	214.99281294681472	2	3	3	Cstf1	139
5089909	1014.8682785881086	372.50178486005143	2	3	3	Cstf1	139
5089910	992.8008669721413	134.05965489058772	2	3	3	Cstf1	139
5089911	1178.806478782159	363.56622231781745	2	3	3	Cstf1	139
5089912	1220.5576299894317	267.06336690797735	2	3	3	Cstf1	139
5089913	1258.733579922085	393.92522658862663	2	3	3	Cstf1	139
5089914	1072.4376188745682	98.17350086420416	2	3	3	Cpne2	139
5089915	1246.518693342524	325.7810729600372	2	3	3	Cpne2	139
5089916	1229.0871683385265	396.2901416554671	2	3	3	Cpne2	139
5089917	1140.510792366305	213.53957080448833	2	3	3	Nbeal1	139
5089918	1193.2622291910752	342.045783052954	2	3	3	Nbeal1	139
5089919	1022.3128610787854	359.42823761589796	2	3	3	Bloc1s6	139
5089920	1048.7125092409542	120.52539780796697	2	3	3	Tarbp2	139
5089921	1285.476438683729	287.53230382238684	2	3	3	Tarbp2	139
5089922	989.4598598108531	180.0290446324357	2	3	3	Tarbp2	139
5089923	1215.0544128122367	153.51298055202167	2	3	3	Rwdd4a	139
5089924	993.2579903915702	161.51838376317772	2	3	3	Rwdd4a	139
5089925	1054.0083832404232	402.5281493420489	2	3	3	Rwdd4a	139
5089926	1128.2621316288303	293.0245384092331	2	3	3	Rwdd4a	139
5089927	1027.008152814492	301.77406140286865	2	3	3	Rwdd4a	139
5089928	1168.5695386197142	157.0199697267455	2	3	3	Rwdd4a	139
5089929	1296.021794501192	291.25605776093255	2	3	3	Aco1	139
5089930	1200.0188545178482	420.2580461578242	2	3	3	Aco1	139
5089931	1228.0199419825713	352.5068285353035	2	3	3	Aco1	139
5089932	1175.2704452340918	133.00188334709546	2	3	3	Aco1	139
5089933	1315.271939977553	327.50694770527343	2	3	3	Aco1	139
5089934	1265.2154230981434	338.9450525326444	2	3	3	Aco1	139
5089935	1324.0137791989232	386.4444976611453	2	3	3	Sema6c	139
5089936	1101.7603057155895	128.93227439842954	2	3	3	Sema6c	139
5089937	1053.7578049144568	184.4333878347019	2	3	3	Sema6c	139
5089938	1114.5508655705692	182.20168784500842	2	3	3	Maoa	139
5089939	1030.5464527577565	227.22998096519527	2	3	3	Maoa	139
5089940	1009.7121371538385	360.6213464461813	2	3	3	Rgl2	139
5089941	1124.9669669511363	189.8646770266535	2	3	3	Rgl2	139
5089942	1092.7716952957453	384.1053734817242	2	3	3	Ip6k2	139
5089943	1017.6575114980278	371.240071233631	2	3	3	Ip6k2	139
5089944	1064.8793173385566	203.9730325233677	2	3	3	Brf1	139
5089945	1278.3856701612892	167.4713988637464	2	3	3	Brf1	139
5089946	1213.3840067604406	288.22520749873786	2	3	3	Brf1	139
5089947	1226.989819606801	169.87832623812196	2	3	3	Brf1	139
5089948	1063.379201577131	174.97216104054695	2	3	3	Brf1	139
5089949	1258.696337852949	178.32011273116552	2	3	3	Pus7	139
5089950	1098.1884461334998	427.0830009897721	2	3	3	Pus7	139
5089951	976.6821183372751	316.32749391866344	2	3	3	Pus7	139
5089952	1135.6899602503793	97.31612729100704	2	3	3	Pus7	139
5089953	1223.69048170076	349.80719633843177	2	3	3	Pus7	139
5089954	1152.3356810798089	186.20594816887953	2	3	3	Slc25a26	139
5089955	989.5903345793516	152.229938788675	2	3	3	Slc25a26	139
5089956	1284.5919026639992	185.20662496113994	2	3	3	Slc25a26	139
5089957	1333.5934681026595	318.96318302880894	2	3	3	Slc25a26	139
5089958	1358.038876754384	222.9624785956587	2	3	3	Gabpb2	139
5089959	1043.0243189399785	355.2155387630212	2	3	3	Gabpb2	139
5089960	1095.6269087020628	133.79642360660836	2	3	3	Gabpb2	139
5089961	998.9638639374185	115.90160066188021	2	3	3	Gabpb2	139
5089962	1035.025287602121	195.95866445236712	2	3	3	Gabpb2	139
5089963	1058.2767591966767	139.20643378863454	2	3	3	Gabpb2	139
5089964	1316.8370718468066	363.1354573970229	2	3	3	Rfx1	139
5089965	1251.8260459232279	160.64809679205248	2	3	3	Slc39a9	139
5089966	1128.7259067446582	310.37039014272534	2	3	3	Slc39a9	139
5089967	1241.4816472828086	368.3737908069145	2	3	3	Slc39a9	139
5089968	1287.9845833773736	212.8657695935418	2	3	3	Slc39a9	139
5089969	1123.698400683961	284.7114032855434	2	3	3	Slc39a9	139
5089970	1320.1646388516497	209.1912467609494	2	3	3	Phka2	139
5089971	1345.1665160627658	334.6957323457169	2	3	3	Phka2	139
5089972	1037.1545727403059	268.6955850223112	2	3	3	Phka2	139
5089973	1202.1614551606804	368.4480609293099	2	3	3	Phka2	139
5089974	1097.1578617808605	411.20042528266873	2	3	3	Phka2	139
5089975	1278.6641110301516	343.94657371588175	2	3	3	Phka2	139
5089976	1058.863560863254	298.49969999734117	2	3	3	Arhgap17	139
5089977	1124.172285185721	422.4687478326207	2	3	3	Arhgap17	139
5089978	1193.289893636797	389.8580672709557	2	3	3	Edc3	139
5089979	1038.7987281369008	214.88006630301985	2	3	3	Edc3	139
5089980	1180.7563465664343	147.3675614568021	2	3	3	Zfp12	139
5089981	1151.9106920803688	176.50285588524648	2	3	3	Pex1	139
5089982	1195.7820842397996	406.48890403763386	2	3	3	Klf4	139
5089983	1278.7826885020995	394.45495876025456	2	3	3	Npy2r	139
5089984	1104.7584708566885	275.3830193994539	2	3	3	Mn1	139
5089985	1247.1069164286232	354.98777893024055	2	3	3	Mn1	139
5089986	1005.3459439061953	235.73332834949457	2	3	3	Mn1	139
5089987	1041.0975858260672	261.7343513303131	2	3	3	Mn1	139
5089988	1172.1035041754371	316.4863249664378	2	3	3	Mn1	139
5089989	1111.3505192746657	213.7320259333017	2	3	3	Mn1	139
5089990	1154.3526016374503	275.73460594207654	2	3	3	Mn1	139
5089991	1051.3483112836307	346.988056569293	2	3	3	Mn1	139
5089992	1117.10109248472	317.9865733844051	2	3	3	Mn1	139
5089993	1118.2108391626991	214.94158693652255	2	3	3	Mn1	139
5089994	1257.9123636679433	372.5558030393371	2	3	3	Ttll11	139
5089995	1159.5296534923002	316.2238564001111	2	3	3	Pim3	139
5089996	1265.7854209977713	350.97533173255977	2	3	3	Pim3	139
5089997	1225.5755113657895	199.13560322158355	2	3	3	Nop2	139
5089998	1141.823089952247	276.888307804461	2	3	3	Nop2	139
5089999	1043.5703203165253	395.64235651854176	2	3	3	Nop2	139
5090000	1067.4879253885676	176.7720860615515	2	3	3	Nop2	139
5090001	1336.0794875286826	361.89043599815386	2	3	3	Nop2	139
5090002	1000.8187319405328	317.3899954893834	2	3	3	Nop2	139
5090003	1135.8223616303735	95.38256395742805	2	3	3	Nop2	139
5090004	1115.9302654188498	179.9524583108109	2	3	3	Nop2	139
5090005	1297.4696664184921	292.00239359025505	2	3	3	Nop2	139
5090006	1082.070994984943	211.63640875322267	2	3	3	Nop2	139
5090007	1092.071228006292	344.48772095648343	2	3	3	Nop2	139
5090008	1164.1306608812968	149.66578271812816	2	3	3	Nop2	139
5090009	1034.0699648699729	378.8918581992224	2	3	3	Nop2	139
5090010	1261.326459081148	133.88342569810604	2	3	3	Nop2	139
5090011	1282.8274539580027	241.63677028691717	2	3	3	Nop2	139
5090012	1211.8249548514561	158.384338543441	2	3	3	Nop2	139
5090013	1045.8199974307095	260.63806575448257	2	3	3	Nop2	139
5090014	1277.3271142099286	189.38512657919705	2	3	3	Nop2	139
5090015	1229.8260898582118	348.8903325598732	2	3	3	Nop2	139
5090016	1026.06919198461	198.38614761996442	2	3	3	Nop2	139
5090017	1172.9327728433816	194.6194105802343	2	3	3	Nop2	139
5090018	1225.8256999002233	259.6375075529285	2	3	3	Nop2	139
5090019	1248.5761716778927	176.3848067249832	2	3	3	Nop2	139
5090020	1136.8224795877063	124.13348043319078	2	3	3	Nop2	139
5090021	1109.3215271973747	95.63265012365804	2	3	3	Nop2	139
5090022	1076.0705502286883	125.63370749948155	2	3	3	Nop2	139
5090023	1197.5746794277386	217.13624787451346	2	3	3	Nop2	139
5090024	1196.8244880959774	160.63446151854336	2	3	3	Nop2	139
5090025	1165.406889122428	330.8209267539815	2	3	3	Nop2	139
5090026	1093.3215348560018	271.6382755320907	2	3	3	Nop2	139
5090027	1141.0730961456009	292.38879500455437	2	3	3	Nop2	139
5090028	1172.324307893726	364.6409993489319	2	3	3	Nop2	139
5090029	1082.320832246652	152.38452720806717	2	3	3	Nop2	139
5090030	1093.5719607058172	416.3928672969391	2	3	3	Nop2	139
5090031	1248.0762361333395	206.38575611590602	2	3	3	Nop2	139
5090032	1162.5734116774865	164.3846676974187	2	3	3	Nop2	139
5090033	1348.0798503381548	355.89021071800806	2	3	3	Nop2	139
5090034	1161.7404272419037	249.81842238055745	2	3	3	Nop2	139
5090035	1100.0712071628966	90.1325124084704	2	3	3	Nop2	139
5090036	1158.073248884812	160.38456132309327	2	3	3	Nop2	139
5090037	1063.8203046996605	172.38521520039316	2	3	3	Nop2	139
5090038	1021.31902452801	195.38606859009627	2	3	3	Nop2	139
5090039	1114.2129809201438	349.69838091388306	2	3	3	Usp40	139
5090040	983.2078027803939	154.29719418770742	2	3	3	Lin54	139
5090041	1026.959392628414	338.55639976751286	2	3	3	Lin54	139
5090042	1340.9748951142142	328.30686141917977	2	3	3	Lin54	139
5090043	1174.9671425445708	188.54946333409254	2	3	3	Lin54	139
5090044	1052.961206091267	162.7978277494408	2	3	3	Lin54	139
5090045	1020.282885029839	305.6412938591319	2	3	3	Mbd4	139
5090046	1103.8543644113233	265.94100036276467	2	3	3	Zfp9	139
5090047	1287.0986994860398	269.253446345076	2	3	3	Fbxw8	139
5090048	994.7904835640687	323.93372418347604	2	3	3	Fbxw8	139
5090049	1316.0996517902477	360.5065795562572	2	3	3	Fbxw8	139
5090050	1080.0916780570235	100.99760601974221	2	3	3	Fbxw8	139
5090051	1069.09127270157	168.7499273839475	2	3	3	Fbxw8	139
5090052	1116.0928524119956	249.00268705571654	2	3	3	Fbxw8	139
5090053	1330.600207796546	205.75128503551	2	3	3	Fbxw8	139
5090054	1060.8239550743176	347.0503182582872	2	3	3	Fbxw8	139
5090055	1106.4278191006276	308.1706942835578	2	3	3	Klhl28	139
5090056	1024.9246343438379	147.916216156314	2	3	3	Klhl28	139
5090057	1058.4262882361174	291.67040601028117	2	3	3	Klhl28	139
5090058	1186.8957606079616	439.944513773803	2	3	3	Fbxo42	139
5090059	1198.1483558875757	167.93396085381775	2	3	3	Fbxo42	139
5090060	1099.6431453778412	339.4398828184352	2	3	3	Fbxo42	139
5090061	1151.1444145228907	434.1940001817154	2	3	3	Fbxo42	139
5090062	1092.8934743245734	265.43693577562635	2	3	3	Fbxo42	139
5090063	1180.7627215755717	420.8356411160705	2	3	3	Tbrg4	139
5090064	1062.2586927830048	367.8323855674587	2	3	3	Tbrg4	139
5090065	1179.264958115961	196.32694869599243	2	3	3	Tbrg4	139
5090066	1349.271477890276	200.82886232221873	2	3	3	Tbrg4	139
5090067	1140.2618985013466	348.8324469778985	2	3	3	Tbrg4	139
5090068	1000.7583640779641	166.32397158686413	2	3	3	Tbrg4	139
5090069	1239.3355525606282	292.61639282813064	2	3	3	Tbrg4	139
5090070	1309.7694502988752	249.33032656950007	2	3	3	Tbrg4	139
5090071	1377.7718553106254	271.081856085839	2	3	3	Tbrg4	139
5090072	1104.2619761220876	204.57650466788357	2	3	3	Tbrg4	139
5090073	1099.7598416289773	396.3338607841276	2	3	3	Tbrg4	139
5090074	1100.010764594852	306.8304019999058	2	3	3	Tbrg4	139
5090075	1216.2643745885198	393.8349594160409	2	3	3	Tbrg4	139
5090076	1172.2654863121732	118.07385209550566	2	3	3	Tbrg4	139
5090077	1068.2585167285256	407.8339913643974	2	3	3	Tbrg4	139
5090078	1213.2638959135506	429.33629277910563	2	3	3	Tbrg4	139
5090079	1119.6640379160265	149.27432304104684	2	3	3	Tbrg4	139
5090080	1247.7666701973649	287.3311584579118	2	3	3	Tbrg4	139
5090081	1325.269896059126	265.08108826968083	2	3	3	Tbrg4	139
5090082	1111.5101907337184	406.3343675036697	2	3	3	Tbrg4	139
5090083	1064.2585151711962	392.83337135149804	2	3	3	Tbrg4	139
5090084	1061.0085753826668	374.3326152037274	2	3	3	Tbrg4	139
5090085	1252.8775411086199	341.4411714895858	2	3	3	Fam207a	139
5090086	1276.8783176393672	356.4418677496416	2	3	3	Fam207a	139
5090087	1223.8764692916852	344.4410971272794	2	3	3	Fam207a	139
5090088	1190.2942474699623	376.5997824158952	2	3	3	Ptbp1	139
5090089	1047.2870108671893	128.83880866484657	2	3	3	Ptbp1	139
5090090	1035.0367761828725	249.09435912338267	2	3	3	Ptbp1	139
5090091	1248.046753676106	324.5972395021453	2	3	3	Ptbp1	139
5090092	1177.293026957401	151.08946319625295	2	3	3	Ptbp1	139
5090093	1367.3019365607136	222.84223910932965	2	3	3	Ptbp1	139
5090094	1029.2866608655127	303.09685014403783	2	3	3	Ptbp1	139
5090095	1311.5497476188564	355.598476670354	2	3	3	Ptbp1	139
5090096	1126.541463368013	428.1023080617557	2	3	3	Ptbp1	139
5090097	1312.497382999709	178.92009949764704	2	3	3	Ptbp1	139
5090098	1038.9112865195355	185.9737577467096	2	3	3	Ptbp1	139
5090099	981.7840145606554	133.0891793932597	2	3	3	Ptbp1	139
5090100	1028.2867439290126	351.5990775642747	2	3	3	Ptbp1	139
5090101	1257.7970477504305	268.59463809257954	2	3	3	Ptbp1	139
5090102	1113.5401124323907	155.5898491212952	2	3	3	Ptbp1	139
5090103	1107.040147855569	270.59514191229704	2	3	3	Ptbp1	139
5090104	1096.484631489487	307.0292318883888	2	3	3	Ptbp1	139
5090105	1066.5380866520588	201.34207151993385	2	3	3	Ptbp1	139
5090106	1024.5359248235936	117.58835181224215	2	3	3	Ptbp1	139
5090107	1230.795491535234	153.5894373489993	2	3	3	Ptbp1	139
5090108	1161.5421848759752	107.33749709998216	2	3	3	Ptbp1	139
5090109	1286.924473360223	314.6440461643118	2	3	3	Ptbp1	139
5090110	1140.5418818378541	347.0985537264771	2	3	3	Ptbp1	139
5090111	1219.5450605359401	186.5909783650867	2	3	3	Ptbp1	139
5090112	1265.547703783346	379.59970467197286	2	3	3	Ptbp1	139
5090113	1310.549663666175	343.8479389265767	2	3	3	Ptbp1	139
5090114	1354.5517090825342	351.5981744033239	2	3	3	Ptbp1	139
5090115	1003.7851534794698	179.34123950787318	2	3	3	Ptbp1	139
5090116	1042.7868154383848	133.33902164955455	2	3	3	Ptbp1	139
5090117	1008.7858187884199	335.8484069444801	2	3	3	Ptbp1	139
5090118	1204.794528516685	235.34325314605448	2	3	3	Ptbp1	139
5090119	1079.5385864140758	167.09046519465548	2	3	3	Ptbp1	139
5090120	1261.047427360639	352.5984880195808	2	3	3	Ptbp1	139
5090121	1156.0418731342218	84.83649501179858	2	3	3	Ptbp1	139
5090122	1195.5445728218235	408.60122832994205	2	3	3	Ptbp1	139
5090123	1097.7894573932874	179.84100737523764	2	3	3	Ptbp1	139
5090124	1266.547208251443	183.5907109213789	2	3	3	Ptbp1	139
5090125	1062.5379445965032	216.3427706548424	2	3	3	Ptbp1	139
5090126	1039.7868486863263	196.59193745470307	2	3	3	Ptbp1	139
5090127	1063.2877895128402	146.33956501639665	2	3	3	Ptbp1	139
5090128	1170.5426194301826	116.58790264890014	2	3	3	Ptbp1	139
5090129	1003.5350171441831	136.33926383742957	2	3	3	Ptbp1	139
5090130	1015.6018033291042	267.7855307214885	2	3	3	Ptbp1	139
5090131	1270.0478318296236	346.8481955222195	2	3	3	Ptbp1	139
5090132	1243.546714322078	385.35002311836456	2	3	3	Ptbp1	139
5090133	1187.293545759429	170.0903079409245	2	3	3	Ptbp1	139
5090134	1287.548602880673	338.3477455763225	2	3	3	Ptbp1	139
5090135	1059.5375280906803	116.08818094813083	2	3	3	Ptbp1	139
5090136	1037.787147508213	339.3484869485016	2	3	3	Ptbp1	139
5090137	1053.7875017528336	197.09191713491384	2	3	3	Ptbp1	139
5090138	1235.7961578310592	311.09664306281036	2	3	3	Ptbp1	139
5090139	1237.296450431306	393.35040933305527	2	3	3	Ptbp1	139
5090140	1062.4856691450743	169.25301130764953	2	3	3	Ptbp1	139
5090141	1319.799670857231	188.59079704088407	2	3	3	Ptbp1	139
5090142	1136.155821931324	403.26396909337905	2	3	3	Ptbp1	139
5090143	1210.2945125275678	140.83890651211848	2	3	3	Ptbp1	139
5090144	1131.5417092032685	433.35253436693836	2	3	3	Ptbp1	139
5090145	1175.7929938096486	161.33993869497425	2	3	3	Ptbp1	139
5090146	1083.9124186068718	86.3018557300137	2	3	3	Ptbp1	139
5090147	1162.29231933968	140.58901838591723	2	3	3	Ptbp1	139
5090148	1183.5433096883164	150.58942640067218	2	3	3	Ptbp1	139
5090149	1016.2451541148254	343.98155517786245	2	3	3	Ptbp1	139
5090150	1242.7965314208543	330.0974953023418	2	3	3	Ptbp1	139
5090151	1019.4817811068148	157.35436614438765	2	3	3	Ptbp1	139
5090152	1210.3035490060486	147.9284095067885	2	3	3	Ttc9c	139
5090153	1135.051692421217	81.1764500157941	2	3	3	Ttc9c	139
5090154	1121.8011074446695	182.17910480369193	2	3	3	Ttc9c	139
5090155	992.7972564035324	356.6834464750385	2	3	3	Ttc9c	139
5090156	1147.051404741233	340.68339613296394	2	3	3	Ttc9c	139
5090157	1292.05571433156	146.92857810503102	2	3	3	Ttc9c	139
5090158	1166.8022492014193	205.929850131068	2	3	3	Ttc9c	139
5090159	1014.298204853107	205.6794885158485	2	3	3	Ttc9c	139
5090160	1221.8038972549894	127.92790532456925	2	3	3	Ttc9c	139
5090161	1217.2717807290385	290.40193194085924	2	3	3	Tapbp	139
5090162	1228.0865014542787	304.12633863424975	2	3	3	Tapbp	139
5090163	1042.1913613650588	275.0157005801564	2	3	3	Grid1	139
5090164	1192.5248417345683	179.08225153043998	2	3	3	Ago4	139
5090165	1215.3802515543841	169.73623625527617	2	3	3	Fmnl2	139
5090166	1152.3749110787865	434.24973855466834	2	3	3	Fmnl2	139
5090167	1077.6220085864616	296.74189993169733	2	3	3	Fmnl2	139
5090168	973.9761318243187	123.45584304333688	2	3	3	Fmnl2	139
5090169	1312.3854540994403	159.4864274990695	2	3	3	Fmnl2	139
5090170	1149.3765773759771	193.48699243345487	2	3	3	Fmnl2	139
5090171	1238.2698718797085	190.48775791116913	2	3	3	Traf3	139
5090172	1237.7696199213524	292.7436099738503	2	3	3	Traf3	139
5090173	1012.5068152792009	250.99073362658578	2	3	3	Traf3	139
5090174	1038.821221522412	398.51909125481166	2	3	3	Traf3	139
5090175	1306.7734769870428	336.49625821081327	2	3	3	Traf3	139
5090176	1283.7725598630218	150.48556110639993	2	3	3	Traf3	139
5090177	1166.7655118571204	315.24474287854946	2	3	3	Traf3	139
5090178	1278.4465716131429	383.7428622398413	2	3	3	Traf3	139
5090179	1180.1073710771768	387.7433619246012	2	3	3	Traf3	139
5090180	1095.9252451967157	278.9611778732139	2	3	3	Trib2	139
5090181	1350.6875548609323	323.4644972049332	2	3	3	Trib2	139
5090182	1367.938800140651	233.46015987377643	2	3	3	Trib2	139
5090183	1040.4220605901803	381.4659524855277	2	3	3	Trib2	139
5090184	1296.1853987947752	207.45855666434795	2	3	3	Trib2	139
5090185	1312.8852701172084	340.58858640300303	2	3	3	Trib2	139
5090186	1078.1741855050088	321.96320509542073	2	3	3	Trib2	139
5090187	1085.9595528290815	376.38916497400953	2	3	3	Tmem43	139
5090188	1216.463717566597	375.3900243756078	2	3	3	Tmem43	139
5090189	1147.4622006195627	277.6364382560306	2	3	3	Tmem43	139
5090190	1111.7102606537203	392.88985842786144	2	3	3	Tmem43	139
5090191	999.4740432822321	383.60190683840074	2	3	3	Gorab	139
5090192	1365.2344963086032	194.84796319081408	2	3	3	Gorab	139
5090193	1134.9785676505358	105.59483763995786	2	3	3	Gorab	139
5090194	1177.9159684374476	439.0515786862517	2	3	3	Zdhhc7	139
5090195	1336.172613595273	336.04800750718437	2	3	3	Zdhhc7	139
5090196	1241.1691813747666	233.29362145766947	2	3	3	Zdhhc7	139
5090197	1167.4163847539237	195.54186468634805	2	3	3	Zdhhc7	139
5090198	1197.1676183230056	176.04119012327533	2	3	3	Zdhhc7	139
5090199	1096.8111425600907	180.96561282523462	2	3	3	Rnf219	139
5090200	1310.8620860193091	250.63966025256642	2	3	3	Rnf219	139
5090201	1183.3137375509016	193.96546021849974	2	3	3	Rnf219	139
5090202	1096.0614342899016	233.4671409477573	2	3	3	Rnf219	139
5090203	1276.5668019864313	253.2166251334159	2	3	3	Rnf219	139
5090204	1284.8097183971956	252.06403318385415	2	3	3	Aaas	139
5090205	1040.546027242403	339.81880424734123	2	3	3	Aaas	139
5090206	1200.8049546068132	386.32148867938633	2	3	3	Aaas	139
5090207	1244.307422487546	318.31771020507927	2	3	3	Aaas	139
5090208	1071.0477137476917	379.32102857305557	2	3	3	Aaas	139
5090209	1340.3127887373594	314.81756707880646	2	3	3	Aaas	139
5090210	1043.796313242399	139.55762656554128	2	3	3	Aaas	139
5090211	1245.0575297208638	197.8109816567999	2	3	3	Aaas	139
5090212	1228.5565189500567	365.57034739909614	2	3	3	Aaas	139
5090213	1021.2949831674908	286.065795860757	2	3	3	Aaas	139
5090214	1296.31036790587	242.81352193357952	2	3	3	Aaas	139
5090215	1316.061469301942	247.3137810939192	2	3	3	Aaas	139
5090216	1258.3082714060886	189.31051071953394	2	3	3	Aaas	139
5090217	1023.993760295361	209.168607813737	2	3	3	Tpra1	139
5090218	1015.9934351281892	227.16916705565802	2	3	3	Tpra1	139
5090219	1105.834948394344	141.93011964642469	2	3	3	Lrba	139
5090220	994.2543510602653	144.227357589433	2	3	3	Lrba	139
5090221	1151.4584133846836	402.82978135217087	2	3	3	Rrp12	139
5090222	1273.4671101593538	248.32308647084935	2	3	3	Rrp12	139
5090223	1050.2029674219975	399.57821866194917	2	3	3	Rrp12	139
5090224	1045.8304445502552	222.3795087693427	2	3	3	Rrp12	139
5090225	1069.4573449333477	154.81524498535686	2	3	3	Rrp12	139
5090226	1106.831910765329	405.0565313198137	2	3	3	Rrp12	139
5090227	1010.82877787326	201.7113932320382	2	3	3	Rrp12	139
5090228	1264.8272433881648	375.90454770023825	2	3	3	Cyb561d1	139
5090229	1111.2861207737963	269.08590051036725	2	3	3	Bcar1	139
5090230	1221.791746141369	316.8395918860578	2	3	3	Bcar1	139
5090231	1311.5465729464397	329.5911625752342	2	3	3	Bcar1	139
5090232	1330.0488061730623	203.3343875258396	2	3	3	Bcar1	139
5090233	1093.2860138020053	177.08065662520454	2	3	3	Bcar1	139
5090234	1067.5329370153415	349.33989868762103	2	3	3	Bcar1	139
5090235	1152.2876280658566	347.0905929645391	2	3	3	Bcar1	139
5090236	1025.5318098906848	226.0827044127504	2	3	3	Bcar1	139
5090237	1181.5383987705447	434.3456802167634	2	3	3	Bcar1	139
5090238	1151.5385783797067	244.084910225897	2	3	3	Bcar1	139
5090239	1180.0407346826341	183.3318402645321	2	3	3	Bcar1	139
5090240	1128.7869705833987	281.3367431878914	2	3	3	Bcar1	139
5090241	1117.0363675884494	276.33635701807304	2	3	3	Bcar1	139
5090242	1105.53667517508	178.58086121022046	2	3	3	Bcar1	139
5090243	1073.3962142701855	85.69462479153307	2	3	3	Dpp8	139
5090244	996.1411753929605	207.45012292678084	2	3	3	Dpp8	139
5090245	1207.6521708021205	181.70073544400455	2	3	3	Dpp8	139
5090246	1102.3977087197845	83.6947870384592	2	3	3	Dpp8	139
5090247	1007.1417773820614	202.1999398310165	2	3	3	Dpp8	139
5090248	1049.0771418678812	327.92060391472506	2	3	3	Slc15a4	139
5090249	1012.0746425692419	396.17310203751794	2	3	3	Slc15a4	139
5090250	1003.8249861026969	341.9206294409959	2	3	3	Slc15a4	139
5090251	1070.3279789218573	335.17120112017085	2	3	3	Slc15a4	139
5090252	1070.3273119305018	310.6672376316669	2	3	3	Fbn1	139
5090253	1238.7581188304332	358.7346041677538	2	3	3	Fbn1	139
5090254	1171.331334758788	236.4151543765447	2	3	3	Fbn1	139
5090255	1094.0786203094713	227.9143964088415	2	3	3	Fbn1	139
5090256	1082.0775626961695	339.41831403608546	2	3	3	Fbn1	139
5090257	1113.3289023376637	300.1670934965554	2	3	3	Fbn1	139
5090258	1051.8267989591918	284.66618909773644	2	3	3	Fbn1	139
5090259	1227.5829920710687	297.417632936094	2	3	3	Fbn1	139
5090260	1229.8335319826551	216.41476712271404	2	3	3	Fbn1	139
5090261	1176.7552185654665	330.7329949920484	2	3	3	Fbn1	139
5090262	1049.0768002007535	266.41552670849956	2	3	3	Fbn1	139
5090263	1152.080838391349	203.6638754238407	2	3	3	Fbn1	139
5090264	1085.0778665958783	304.6670893726761	2	3	3	Fbn1	139
5090265	1073.5776737190113	267.91572394389283	2	3	3	Fbn1	139
5090266	1079.1689388611924	355.4431333648308	2	3	3	Fbn1	139
5090267	1143.8370118667117	223.7734488847805	2	3	3	Fbn1	139
5090268	1192.8724994450067	285.7777792349359	2	3	3	Tsen2	139
5090269	1171.2623432803546	195.8308346358782	2	3	3	Tsen2	139
5090270	1058.866845610052	358.53088691480815	2	3	3	Tsen2	139
5090271	1263.790714741075	393.1121091783482	2	3	3	Tsen2	139
5090272	1004.7780567685282	246.771848156706	2	3	3	Tsen2	139
5090273	1084.8678764107478	96.769803824596	2	3	3	Tsen2	139
5090274	1166.8714096686467	328.77960698990154	2	3	3	Tsen2	139
5090275	1058.5015771934814	180.85263097369614	2	3	3	Heatr1	139
5090276	1299.0151749983315	376.61052494114676	2	3	3	Heatr1	139
5090277	1346.015956932271	178.3502430808672	2	3	3	Heatr1	139
5090278	1193.010284726481	429.6140286091901	2	3	3	Heatr1	139
5090279	1106.7533050486745	92.34782005816948	2	3	3	Heatr1	139
5090280	1013.5000908537882	276.6077946973169	2	3	3	Heatr1	139
5090281	1236.760455286014	173.85086914692994	2	3	3	Heatr1	139
5090282	1114.991202662169	422.79131090473555	2	3	3	Ttc17	139
5090283	1077.489596717016	371.5395300182426	2	3	3	Ttc17	139
5090284	1158.9922151884562	258.534984434574	2	3	3	Ttc17	139
5090285	1147.1947643039082	320.4742827340289	2	3	3	Ttc17	139
5090286	1118.4911850072292	382.7897990807498	2	3	3	Ttc17	139
5090287	1275.6722532988172	218.62817961911665	2	3	3	Recql	139
5090288	1153.6681950962793	296.13286561864436	2	3	3	Recql	139
5090289	1247.9230134860688	373.1348657920473	2	3	3	Recql	139
5090290	981.3794608594599	150.46982652282304	2	3	3	Spty2d1	139
5090291	1117.1342849866114	129.21975905237497	2	3	3	Spty2d1	139
5090292	1018.129630338725	375.7278480448733	2	3	3	Spty2d1	139
5090293	1079.1325153132318	220.47274536021553	2	3	3	Spty2d1	139
5090294	1201.6637447305618	269.2607915471626	2	3	3	Pcyox1l	139
5090295	1174.4120666317488	353.76275792604866	2	3	3	Pcyox1l	139
5090296	1073.1600132569279	293.5100008700048	2	3	3	Pcyox1l	139
5090297	1235.1633447494364	385.76429979238594	2	3	3	Pcyox1l	139
5090298	1130.162250956419	231.25896357851144	2	3	3	Pcyox1l	139
5090299	1171.1616549386813	382.51349972522615	2	3	3	Pcyox1l	139
5090300	1299.17237962575	324.18678016179206	2	3	3	Zfp236	139
5090301	1302.8229794103624	153.53277322386555	2	3	3	Zfp236	139
5090302	1338.6740380799763	323.43653872310875	2	3	3	Zfp236	139
5090303	1336.673171858343	179.18042369260561	2	3	3	Zfp236	139
5090304	1028.4609658780023	378.98905785404514	2	3	3	Chrnb2	139
5090305	1020.4518080207845	250.15455256414322	2	3	3	Pak6	139
5090306	1234.211671000664	172.65162688674076	2	3	3	Pak6	139
5090307	1129.6906741125354	332.3381392070132	2	3	3	Kdm6b	139
5090308	1126.7601549510327	77.24176189361167	2	3	3	Urm1	139
5090309	1150.7618033928168	349.2547239681958	2	3	3	Urm1	139
5090310	1300.796796520708	297.3529689063251	2	3	3	Urm1	139
5090311	1190.5134093704064	187.7469237421181	2	3	3	Urm1	139
5090312	1155.7616210775143	121.24381238931718	2	3	3	Urm1	139
5090313	1046.1669920498746	173.69643536459998	2	3	3	Wdr44	139
5090314	1307.292803588779	375.28511005731883	2	3	3	Sike1	139
5090315	1097.0931388315178	69.73247547685529	2	3	3	Zfp317	139
5090316	1038.9888041505765	407.88279782329585	2	3	3	Ap5m1	139
5090317	1144.5421921837985	425.3590332570856	2	3	3	Gsr	139
5090318	1046.4557540881374	138.03576408635786	2	3	3	Gsr	139
5090319	1104.458975626712	109.53470704591999	2	3	3	Gsr	139
5090320	1293.7176877980753	258.2938464154361	2	3	3	Gsr	139
5090321	1316.3322399953684	384.70065679134495	2	3	3	Gsr	139
5090322	1038.2056407758046	94.28341998329482	2	3	3	Gsr	139
5090323	1149.4588529543557	438.8021477868142	2	3	3	Gsr	139
5090324	1209.8701052096035	388.6702552293206	2	3	3	Arsa	139
5090325	1315.875682349354	354.4197001141659	2	3	3	Arsa	139
5090326	1116.0825440188573	415.26312622477286	2	3	3	Zswim1	139
5090327	1345.5856208109885	355.8397949176439	2	3	3	Pcif1	139
5090328	1008.3210674817027	255.83893645279542	2	3	3	Pcif1	139
5090329	1210.330607865846	403.09297954654113	2	3	3	Pcif1	139
5090330	1154.3265314755968	210.58573703294385	2	3	3	Pcif1	139
5090331	968.3417503572985	153.97774105740064	2	3	3	Phkb	139
5090332	1217.3509053582527	394.4900693506482	2	3	3	Phkb	139
5090333	1311.1027035447512	179.4104399365871	2	3	3	Phkb	139
5090334	1302.605059550665	335.48810171982643	2	3	3	Phkb	139
5090335	1286.9237214771908	194.8650711455047	2	3	3	Phkb	139
5090336	1091.0954837545137	144.4685072863934	2	3	3	Csgalnact1	139
5090337	1227.7895392292514	255.98901240723657	2	3	3	Csgalnact1	139
5090338	1025.8424509087943	343.9789688716145	2	3	3	Csgalnact1	139
5090339	1178.3500758886084	182.97035061766934	2	3	3	Csgalnact1	139
5090340	1050.843800648583	373.9804813756894	2	3	3	Csgalnact1	139
5090341	1079.4991933304186	424.6528687150216	2	3	3	Ciz1	139
5090342	1024.3909817187287	251.45177371433886	2	3	3	Ciz1	139
5090343	1122.7274214360687	182.1169260492616	2	3	3	Ciz1	139
5090344	1304.7575776270626	341.39993767725286	2	3	3	Ciz1	139
5090345	1325.7389019303341	326.1945442529152	2	3	3	Zc3h4	139
5090346	1033.9748258270802	206.6827774901389	2	3	3	Zc3h4	139
5090347	1143.981335015542	183.43341010743194	2	3	3	Zc3h4	139
5090348	1057.973907238043	334.4402803297021	2	3	3	Zc3h4	139
5090349	1160.2336244456592	104.42933383527398	2	3	3	Zc3h4	139
5090350	1031.2755894762313	309.3390829878446	2	3	3	Zc3h4	139
5090351	1249.2360562866706	246.688782850167	2	3	3	Zc3h4	139
5090352	1144.731797470947	159.68211678703713	2	3	3	Zc3h4	139
5090353	1210.9573734904027	161.66733448055217	2	3	3	Zc3h4	139
5090354	1067.659628357562	237.5962767827716	2	3	3	Ltbp4	139
5090355	1251.1660462444447	342.10078923931826	2	3	3	Ltbp4	139
5090356	1063.399375277256	145.8901171316779	2	3	3	Spice1	139
5090357	1126.2799991056	296.6293342007639	2	3	3	Sh3pxd2a	139
5090358	1344.0364498284648	177.62629402490322	2	3	3	Sh3pxd2a	139
5090359	1035.0276641553573	127.87433047981776	2	3	3	Sh3pxd2a	139
5090360	1300.023786931797	347.0738591498228	2	3	3	Sh3pxd2a	139
5090361	1218.5328186153743	192.6265075361432	2	3	3	Sh3pxd2a	139
5090362	1056.7779824902218	304.8794440524571	2	3	3	Sh3pxd2a	139
5090363	1004.997969768363	238.85887679292796	2	3	3	Sh3pxd2a	139
5090364	1281.034265304564	396.8824733058638	2	3	3	Sh3pxd2a	139
5090365	1163.0032657183258	80.85507327284918	2	3	3	Sh3pxd2a	139
5090366	1090.0292429587628	127.87442461525043	2	3	3	Sh3pxd2a	139
5090367	1227.782933457003	280.6290471949658	2	3	3	Sh3pxd2a	139
5090368	1157.2806909017922	411.8826889940244	2	3	3	Sh3pxd2a	139
5090369	1295.2851050635625	149.12538639212215	2	3	3	Sh3pxd2a	139
5090370	1147.0309605666284	82.12321247460197	2	3	3	Sh3pxd2a	139
5090371	1151.0309747028134	139.6248728854865	2	3	3	Sh3pxd2a	139
5090372	1191.032133192792	133.62476911452057	2	3	3	Sh3pxd2a	139
5090373	1047.1379600138978	415.9720984262536	2	3	3	Sh3pxd2a	139
5090374	1276.2842876984835	305.3798421747373	2	3	3	Sh3pxd2a	139
5090375	1248.283641525981	214.62718915791902	2	3	3	Sh3pxd2a	139
5090376	1262.144412178987	191.96799082142755	2	3	3	Sh3pxd2a	139
5090377	1312.035296473368	316.13021197175266	2	3	3	Sh3pxd2a	139
5090378	1315.7854438482523	291.62952036089337	2	3	3	Sh3pxd2a	139
5090379	1265.034037075999	261.87857067628795	2	3	3	Sh3pxd2a	139
5090380	1287.5345755478922	322.88035795117685	2	3	3	Sh3pxd2a	139
5090381	1298.284767010653	395.6324704340651	2	3	3	Sh3pxd2a	139
5090382	1271.034199990199	269.1287926387927	2	3	3	Sh3pxd2a	139
5090383	1260.3556575090192	304.7389193991423	2	3	3	Sh3pxd2a	139
5090384	1158.2812856660908	81.6232172844303	2	3	3	Sh3pxd2a	139
5090385	1208.2825536750559	178.87608789790755	2	3	3	Sh3pxd2a	139
5090386	1280.784403502776	310.6299990727857	2	3	3	Sh3pxd2a	139
5090387	1099.1956793290274	170.45082456517952	2	3	3	Slc39a13	139
5090388	1257.3753136844314	186.2859472856359	2	3	3	Slc39a13	139
5090389	984.6133525347853	171.33315043912282	2	3	3	Lig3	139
5090390	1186.3708461525125	434.84374575620967	2	3	3	Lig3	139
5090391	1173.6206918016173	196.08440481377363	2	3	3	Lig3	139
5090392	1253.6236544265466	307.838892519666	2	3	3	Lig3	139
5090393	1051.3659317872366	194.5841534226387	2	3	3	Lig3	139
5090394	1109.9492268223407	92.39387983410992	2	3	3	Nufip1	139
5090395	1041.6974966098373	396.9084599031781	2	3	3	Nufip1	139
5090396	1012.4455116143974	267.90255903974105	2	3	3	Nufip1	139
5090397	1165.8674113782522	342.8319203517422	2	3	3	Nufip1	139
5090398	1119.200050062238	175.14770575170903	2	3	3	Nufip1	139
5090399	1044.8613742177606	338.8329426376145	2	3	3	Nufip1	139
5090400	1093.948664434838	130.64574884604735	2	3	3	Nufip1	139
5090401	1179.0669403716988	247.3132597412184	2	3	3	P4ha2	139
5090402	1200.8191712778425	360.56846213808944	2	3	3	P4ha2	139
5090403	1057.812414893691	369.32038848568834	2	3	3	P4ha2	139
5090404	1247.8204313262454	266.31344776205174	2	3	3	P4ha2	139
5090405	1227.7056025711554	170.34802703039367	2	3	3	Lmf1	139
5090406	1047.2062395764906	382.23008122637816	2	3	3	Man2a1	139
5090407	1214.2147488641665	270.97398270676723	2	3	3	Man2a1	139
5090408	1038.4553853943278	157.71839239572026	2	3	3	Man2a1	139
5090409	1090.9584755163437	358.9787943702189	2	3	3	Man2a1	139
5090410	1255.9667871761815	193.71988447714682	2	3	3	Man2a1	139
5090411	982.202774439041	338.7279281160857	2	3	3	Man2a1	139
5090412	1223.2154030006602	373.7293244383901	2	3	3	Man2a1	139
5090413	1018.2047262681634	380.7300540628562	2	3	3	Man2a1	139
5090414	1088.2080187198871	179.71944894196622	2	3	3	Man2a1	139
5090415	1209.294436892804	263.7411736336559	2	3	3	Man2a1	139
5090416	1034.9556141138419	390.7305496082322	2	3	3	Man2a1	139
5090417	1178.4990323405289	309.15164468017014	2	3	3	Sec24a	139
5090418	1012.654684364784	148.56772269550603	2	3	3	Sec24a	139
5090419	1341.541287537269	183.94362137151853	2	3	3	Sec24a	139
5090420	1153.7848965718124	438.4542042967699	2	3	3	Sec24a	139
5090421	1100.03171578776	137.19267376820864	2	3	3	Sec24a	139
5090422	1120.78579102143	81.2227368352211	2	3	3	Sec24a	139
5090423	1279.2199071086925	160.07762222133624	2	3	3	St3gal3	139
5090424	1116.4627881996578	211.0802805994927	2	3	3	St3gal3	139
5090425	1132.3089857905084	273.52068862042927	2	3	3	Nab2	139
5090426	1271.8161324215096	161.2664895042697	2	3	3	Nab2	139
5090427	1252.0645175772015	267.02119943714825	2	3	3	Nab2	139
5090428	1131.754055243268	315.56298475939315	2	3	3	Nab2	139
5090429	1332.3184654290062	226.26987478998174	2	3	3	Nab2	139
5090430	1243.313395226086	373.27600689320735	2	3	3	Nab2	139
5090431	1093.0564026275206	389.77574487077953	2	3	3	Nab2	139
5090432	1094.8078525708156	187.01647029892635	2	3	3	Nab2	139
5090433	1317.317210661974	310.27362117020624	2	3	3	Nab2	139
5090434	1061.805580974919	299.77141401696423	2	3	3	Nab2	139
5090435	1098.806970476746	344.5237154896504	2	3	3	Nab2	139
5090436	1282.3157732386203	286.0222712684013	2	3	3	Nab2	139
5090437	1170.5601116773269	366.0251825699004	2	3	3	Nab2	139
5090438	1362.0696769340752	248.2710816582607	2	3	3	Nab2	139
5090439	1155.810522038528	205.76774345036634	2	3	3	Nab2	139
5090440	1104.808536792422	153.26499447212876	2	3	3	Nab2	139
5090441	1259.8141635707925	371.27602778288303	2	3	3	Nab2	139
5090442	1310.874050339662	243.87251503692383	2	3	3	Nab2	139
5090443	1109.8079886594155	268.270296014463	2	3	3	Nab2	139
5090444	1108.8944789456611	306.3195441681169	2	3	3	Nab2	139
5090445	1254.5648275896322	237.26985521070478	2	3	3	Nab2	139
5090446	1086.0568620651347	274.52042479264406	2	3	3	Nab2	139
5090447	1204.7565102171989	336.64218719667525	2	3	3	Mccc1	139
5090448	1258.3173654697136	300.8235745403974	2	3	3	Mccc1	139
5090449	1063.96895565363	231.96118034151678	2	3	3	Prmt3	139
5090450	1277.4454295476703	229.09703374472727	2	3	3	Prmt3	139
5090451	1309.9709962708366	367.217195646225	2	3	3	Prmt3	139
5090452	996.9687202867841	174.4592085555429	2	3	3	Prmt3	139
5090453	1166.2199771723513	276.7134896310473	2	3	3	Prmt3	139
5090454	1240.9727535059553	176.71296935139978	2	3	3	Prmt3	139
5090455	1039.110473799183	195.7590901408987	2	3	3	Prmt3	139
5090456	1012.3191624373159	268.1847580300529	2	3	3	Mid1ip1	139
5090457	1188.3437793339926	371.4608359846145	2	3	3	Ubap1	139
5090458	1068.1751301432396	103.82188291461854	2	3	3	Ubap1	139
5090459	1223.181425794273	138.57467403565482	2	3	3	Ubap1	139
5090460	1080.1751251460378	164.57455470838713	2	3	3	Ubap1	139
5090461	1042.3783925958508	320.6890051175157	2	3	3	Ubap1	139
5090462	1106.426865108327	91.57167766370392	2	3	3	Ubap1	139
5090463	1053.8509874389897	343.8547772371045	2	3	3	Rbpj	139
5090464	1011.8501034552354	198.84713157369194	2	3	3	Rbpj	139
5090465	1212.859395780852	295.6036946318877	2	3	3	Rbpj	139
5090466	1063.853585049023	96.34241178050213	2	3	3	Rbpj	139
5090467	1271.6114873972133	396.85928330091883	2	3	3	Rbpj	139
5090468	1219.3607706568064	172.5975650864984	2	3	3	Rbpj	139
5090469	1344.6171122897813	166.84832913284862	2	3	3	Rbpj	139
5090470	1141.8466871657026	296.9359662357294	2	3	3	Rbpj	139
5090471	1036.600797914346	264.1006137910071	2	3	3	Rbpj	139
5090472	1111.6055597695304	146.84535958495252	2	3	3	Rbpj	139
5090473	1082.353577442192	208.84822199021028	2	3	3	Rbpj	139
5090474	1301.6140792797516	268.3530739783153	2	3	3	Rbpj	139
5090475	993.6238502825955	171.0869946058866	2	3	3	Rbpj	139
5090476	1246.6560709970315	349.15648775963655	2	3	3	Rbpj	139
5090477	1308.115275479998	167.34805999560442	2	3	3	Rbpj	139
5090478	997.3492585266295	214.09777873652774	2	3	3	Rbpj	139
5090479	1208.8599943264062	201.09891060614052	2	3	3	Rbpj	139
5090480	1001.8500699935989	143.34424985529756	2	3	3	Rbpj	139
5090481	1034.2918836121246	192.22396526895724	2	3	3	Rbpj	139
5090482	1062.8992385637055	107.57988292159142	2	3	3	Tspyl2	139
5090483	1069.014712096058	413.074752272571	2	3	3	Tspyl2	139
5090484	1324.9065421238274	266.0864435985047	2	3	3	Tspyl2	139
5090485	1052.9944286310101	194.18556970076966	2	3	3	Tspyl2	139
5090486	1256.1541042461397	293.6143903083142	2	3	3	Rnpepl1	139
5090487	1248.2605362636968	332.810898703849	2	3	3	Rnpepl1	139
5090488	1175.2491396023422	185.18223946342724	2	3	3	Scaf4	139
5090489	1162.5244788723796	383.89479463441114	2	3	3	Scaf4	139
5090490	1357.2801354455519	231.89221047708543	2	3	3	Scaf4	139
5090491	1080.7730532446878	284.8918940161975	2	3	3	Scaf4	139
5090492	1049.7725753613486	236.89053761180185	2	3	3	Scaf4	139
5090493	1110.2749523757468	84.6371643157824	2	3	3	Scaf4	139
5090494	1237.5276694596223	153.1395898685114	2	3	3	Scaf4	139
5090495	1315.278726908275	296.8935557423018	2	3	3	Scaf4	139
5090496	1272.028427140493	167.14013529387395	2	3	3	Scaf4	139
5090497	1250.5892411916973	308.8301748867941	2	3	3	Pde1b	139
5090498	1150.2143020561182	295.49641446550766	2	3	3	Fbrs	139
5090499	1163.264668669063	216.7470770905943	2	3	3	Fbrs	139
5090500	1075.2102870483068	416.25009223336957	2	3	3	Fbrs	139
5090501	1008.2922599294044	271.72981200614845	2	3	3	Scrt1	139
5090502	1329.4779063374306	333.3489908631631	2	3	3	Scrt1	139
5090503	1317.9347902999384	185.72594468903483	2	3	3	Unkl	139
5090504	999.4224248629566	293.2310011309824	2	3	3	Unkl	139
5090505	1081.175968879054	415.4856494301111	2	3	3	Unkl	139
5090506	1025.0206416669585	350.8938231947987	2	3	3	Tnks1bp1	139
5090507	1275.5254292581528	330.6138828196117	2	3	3	Tnks1bp1	139
5090508	1092.7722723689753	220.1376750191174	2	3	3	Tnks1bp1	139
5090509	1319.7820823141763	245.88664735319477	2	3	3	Tnks1bp1	139
5090510	1197.776065118167	151.8838286528596	2	3	3	Tnks1bp1	139
5090511	1220.7787661883915	337.89145491494617	2	3	3	Tnks1bp1	139
5090512	1330.7831611539305	312.1393374032707	2	3	3	Tnks1bp1	139
5090513	1093.2740322372497	405.64549417320393	2	3	3	Tnks1bp1	139
5090514	1275.281588307394	393.3932811085043	2	3	3	Tnks1bp1	139
5090515	1212.5291239444605	412.6446806781256	2	3	3	Tnks1bp1	139
5090516	1233.529524688419	361.89234953954883	2	3	3	Tnks1bp1	139
5090517	1244.7794372506353	301.1396803162391	2	3	3	Tnks1bp1	139
5090518	1218.027649932777	229.636915621538	2	3	3	Tnks1bp1	139
5090519	995.7688715048508	293.64168444759525	2	3	3	Tnks1bp1	139
5090520	1108.7728534876655	209.887102045061	2	3	3	Tnks1bp1	139
5090521	1232.5292523259295	336.8913017853057	2	3	3	Tnks1bp1	139
5090522	1115.2731265934337	209.1369981874549	2	3	3	Tnks1bp1	139
5090523	1212.0285335088365	351.8921244770208	2	3	3	Tnks1bp1	139
5090524	1046.6124490084471	135.12399739725325	2	3	3	Pds5a	139
5090525	1317.8678184939222	297.13684916322205	2	3	3	Pds5a	139
5090526	1046.106489272653	361.8820154370244	2	3	3	Pds5a	139
5090527	1005.1068954772786	290.87842326463635	2	3	3	Pds5a	139
5090528	1040.357363322447	321.1304288159422	2	3	3	Pds5a	139
5090529	1065.862042458561	176.87597233454593	2	3	3	Pds5a	139
5090530	1301.617745692388	278.1357498884164	2	3	3	Pds5a	139
5090531	1135.61603052113	118.87574320059109	2	3	3	Pds5a	139
5090532	1222.0370218522683	414.13432508767386	2	3	3	Pds5a	139
5090533	1079.3636396634327	134.37482202763056	2	3	3	Pds5a	139
5090534	1054.3620840946842	159.87506728545668	2	3	3	Pds5a	139
5090535	1128.1473769555594	247.28721868703633	2	3	3	Crtc2	139
5090536	1213.2347762624916	192.62727199997266	2	3	3	Crtc2	139
5090537	998.6078088585328	179.3463785321495	2	3	3	Crtc2	139
5090538	1223.7032092496154	163.45456104682899	2	3	3	Crtc2	139
5090539	1193.9177300605638	374.43946885131567	2	3	3	Cog2	139
5090540	1195.167802880353	370.1892827061532	2	3	3	Cog2	139
5090541	1308.2693584694955	217.9232365480836	2	3	3	Pltp	139
5090542	1077.0084383301273	303.6744590413139	2	3	3	Pltp	139
5090543	1072.2606062392665	82.66485414036819	2	3	3	Pltp	139
5090544	1238.7158638397175	273.03049025699164	2	3	3	Ss18	139
5090545	1296.2182912161984	320.7831361473464	2	3	3	Ss18	139
5090546	1010.9544759259225	359.53314561277557	2	3	3	Ss18	139
5090547	1272.4667937167214	378.53572441462006	2	3	3	Ss18	139
5090548	1181.030832893262	432.8818370414565	2	3	3	Nup205	139
5090549	1007.0241933439311	193.12482747747927	2	3	3	Nup205	139
5090550	1255.7822501388873	197.62391714548883	2	3	3	Nup205	139
5090551	1007.0239514218789	135.37297199805528	2	3	3	Nup205	139
5090552	991.0241942629626	315.12883488762856	2	3	3	Nup205	139
5090553	1101.2768916724408	113.12184333618603	2	3	3	Nup205	139
5090554	1120.0280520833983	241.62591782058246	2	3	3	Nup205	139
5090555	1323.0349360635798	319.37757297171345	2	3	3	Nup205	139
5090556	993.7740828141076	270.1273731946131	2	3	3	Nup205	139
5090557	1241.78200448774	246.12553925127727	2	3	3	Nup205	139
5090558	1255.361864840918	367.19371093638006	2	3	3	Nup205	139
5090559	1050.7757155346158	221.12554910436523	2	3	3	Nup205	139
5090560	1019.0244281106003	157.1236140835411	2	3	3	Nup205	139
5090561	1315.0343766222072	249.12532911235007	2	3	3	Nup205	139
5090562	1202.030417911142	175.3734363699128	2	3	3	Nup205	139
5090563	1241.7826450976027	397.1304152281194	2	3	3	Nup205	139
5090564	1039.7752228683776	185.12442646058102	2	3	3	Nup205	139
5090565	1038.0250176432596	151.62335928871224	2	3	3	Nup205	139
5090566	981.0232434680746	167.12409820899273	2	3	3	Nup205	139
5090567	1264.0327340115512	250.12557776850792	2	3	3	Nup205	139
5090568	1022.02502704719	275.6274312813362	2	3	3	Nup205	139
5090569	1054.3735454818834	238.7620050834607	2	3	3	Nup205	139
5090570	1026.0246703825144	160.8737031673926	2	3	3	Nup205	139
5090571	1166.022005311141	295.85030899848744	2	3	3	Zfyve16	139
5090572	1023.8152177284996	214.43357297444575	2	3	3	Smg9	139
5090573	1215.8775393667277	109.50772049120658	2	3	3	Smg9	139
5090574	1262.8751839340143	390.52310266813845	2	3	3	Smg9	139
5090575	1112.7370298906471	277.88367165195166	2	3	3	Slain2	139
5090576	1317.9957843366847	204.38345748073115	2	3	3	Slain2	139
5090577	1020.2342071665081	220.38031531826215	2	3	3	Slain2	139
5090578	1112.9889834672915	123.12776650955253	2	3	3	Slain2	139
5090579	1359.0476286743037	342.83986433047454	2	3	3	Slain2	139
5090580	986.9839546013172	140.37683596954236	2	3	3	Slain2	139
5090581	1304.2448365682849	238.38457539780484	2	3	3	Slain2	139
5090582	1290.7446949294672	209.63331670253208	2	3	3	Slain2	139
5090583	1253.9937848988586	169.8813304209221	2	3	3	Slain2	139
5090584	1147.041566390086	149.49929418488878	2	3	3	Slain2	139
5090585	1002.0286088047695	374.0719760741137	2	3	3	Fchsd2	139
5090586	1144.548107842384	108.4044274123026	2	3	3	Pgd	139
5090587	1197.5498038211922	414.42009675197284	2	3	3	Pgd	139
5090588	1001.7903325082611	276.1624722850047	2	3	3	Pgd	139
5090589	1306.5560058339652	202.15969432901167	2	3	3	Pgd	139
5090590	1139.54735720348	262.4122109885815	2	3	3	Pgd	139
5090591	1000.5404740094244	214.15932130972067	2	3	3	Pgd	139
5090592	1123.7969662767523	137.15582785686613	2	3	3	Pgd	139
5090593	1113.0462493202954	188.65840094828565	2	3	3	Pgd	139
5090594	1163.5489201259545	155.15685957308622	2	3	3	Pgd	139
5090595	1014.2912542235586	188.90809554132497	2	3	3	Pgd	139
5090596	1084.545049299424	116.90467170153048	2	3	3	Pgd	139
5090597	1278.8045182886194	226.16082703023136	2	3	3	Pgd	139
5090598	1070.7941161718172	187.65821435036287	2	3	3	Pgd	139
5090599	1344.5580112648433	178.40861871754984	2	3	3	Pgd	139
5090600	1283.3811844322363	250.68377206786053	2	3	3	Npr2	139
5090601	1185.1291935271247	174.93154049420093	2	3	3	Npr2	139
5090602	1096.939375130928	395.835169435128	2	3	3	Cbx7	139
5090603	1093.189428429039	98.82325215474232	2	3	3	Cbx7	139
5090604	1343.4492905974535	358.8338516701084	2	3	3	Cbx7	139
5090605	1037.1252481509227	106.31560698848486	2	3	3	Cln8	139
5090606	1129.1296979505935	431.3351229664755	2	3	3	Cln8	139
5090607	1267.9815816384223	144.75396591519728	2	3	3	Dhcr7	139
5090608	989.4712001694015	349.6901399600894	2	3	3	Dhcr7	139
5090609	1047.4536745562252	323.50302794400466	2	3	3	Ick	139
5090610	1042.3955628773417	360.7133716208682	2	3	3	Tsc22d4	139
5090611	1270.1563342369716	235.95747128171084	2	3	3	Tsc22d4	139
5090612	1347.4100015573142	191.7053763803316	2	3	3	Tsc22d4	139
5090613	1250.4192696182658	308.2672872898474	2	3	3	Plekha8	139
5090614	1282.1974173923347	216.0124597534027	2	3	3	Apaf1	139
5090615	1057.2224195873991	362.59695159255983	2	3	3	Apaf1	139
5090616	1232.4787255938127	320.3481190669816	2	3	3	Apaf1	139
5090617	1322.2333164580364	204.34565002571804	2	3	3	Apaf1	139
5090618	1201.2265318030056	401.6003006388577	2	3	3	Apaf1	139
5090619	1278.2751524705043	197.56123902541194	2	3	3	Dennd1b	139
5090620	1328.071271806864	351.0541572856408	2	3	3	Dennd1b	139
5090621	1250.5984276769977	156.4550866318458	2	3	3	Smcr8	139
5090622	1223.9900516912217	167.7086008728216	2	3	3	Trub2	139
5090623	1110.4844942133582	335.21593146729253	2	3	3	Trub2	139
5090624	1255.420204431132	165.5147132232111	2	3	3	Trub2	139
5090625	1083.131478408684	291.1229867994184	2	3	3	Fam76b	139
5090626	995.6508697638744	341.80270893237264	2	3	3	Mto1	139
5090627	1182.6656768179425	415.479176313637	2	3	3	Mto1	139
5090628	1120.707353578692	188.1734551563283	2	3	3	Mto1	139
5090629	1088.9309454575623	164.54638526046207	2	3	3	Adamts3	139
5090630	1328.194913451172	285.79919930084304	2	3	3	Axin1	139
5090631	994.1837265411584	347.5544870590739	2	3	3	Axin1	139
5090632	1205.1909513937587	326.0517559238701	2	3	3	Axin1	139
5090633	1058.934610594753	198.79864619683872	2	3	3	Axin1	139
5090634	1271.1921559742768	206.04691253646513	2	3	3	Axin1	139
5090635	1135.9364520994525	106.04465040719364	2	3	3	Axin1	139
5090636	1293.1943220846274	355.0519558882286	2	3	3	Axin1	139
5090637	1152.9388647601259	299.55131180169553	2	3	3	Axin1	139
5090638	1011.9342340374625	335.803911043266	2	3	3	Axin1	139
5090639	1072.1014213016163	355.5956480524181	2	3	3	Zfp629	139
5090640	1151.3460208412814	376.3779288062137	2	3	3	Slc35e4	139
5090641	1106.603937692582	263.7101562556838	2	3	3	Slc35e4	139
5090642	1104.1036357441933	313.9626250855166	2	3	3	Slc35e4	139
5090643	1253.2713996874156	319.5266511177533	2	3	3	Aldh1b1	139
5090644	1199.610318419484	194.9231251282925	2	3	3	Mgat4b	139
5090645	1351.6143856803058	182.42472972736496	2	3	3	Mgat4b	139
5090646	1260.3596183921607	372.4284561132389	2	3	3	Mgat4b	139
5090647	999.3528099199143	379.92532939231023	2	3	3	Mgat4b	139
5090648	1260.362161353808	172.92333120364987	2	3	3	Mgat4b	139
5090649	1096.8573477687614	220.67246804644802	2	3	3	Mgat4b	139
5090650	1288.6132496998528	144.67295902839646	2	3	3	Mgat4b	139
5090651	1260.749542413049	171.9538553738084	2	3	3	Cdc7	139
5090652	1025.6881408460756	402.8731829738112	2	3	3	Cdc7	139
5090653	1124.654552134429	290.6571796089493	2	3	3	Slc39a14	139
5090654	1061.3914335360469	256.1866545782832	2	3	3	Slc39a14	139
5090655	1236.6449640911464	291.2568094616624	2	3	3	Mmp24	139
5090656	1040.619169242709	175.13629124284213	2	3	3	Ncoa3	139
5090657	1369.079975814832	345.65378529943456	2	3	3	Ncoa3	139
5090658	1260.3264983433062	245.90032610994533	2	3	3	Ncoa3	139
5090659	1102.4975084270698	407.67540030394116	2	3	3	Mdm4	139
5090660	1238.048871859509	115.98314269798512	2	3	3	Mdm4	139
5090661	1140.2942656885841	245.9888066075912	2	3	3	Mdm4	139
5090662	1292.8452662916511	349.10098684722567	2	3	3	Cnot11	139
5090663	1057.5001272804918	197.2303940596963	2	3	3	Cnot11	139
5090664	1215.8408102624355	355.10135702771214	2	3	3	Cnot11	139
5090665	1345.8148493492613	358.6494047224836	2	3	3	Cnot11	139
5090666	1255.8099513937461	322.3983142106267	2	3	3	Cnot11	139
5090667	1062.8828197551989	173.30677597505343	2	3	3	Rab33b	139
5090668	1277.1417761344624	388.31471088131997	2	3	3	Rab33b	139
5090669	1003.18002678636	312.3433528025674	2	3	3	Rab33b	139
5090670	1019.8616106145665	240.31814991750647	2	3	3	Rab33b	139
5090671	1210.9301926912588	173.7829334237553	2	3	3	Htr4	139
5090672	1061.821392917231	348.23657422088894	2	3	3	Htr4	139
5090673	1210.3417234350231	401.1408522923744	2	3	3	Lrrk2	139
5090674	1010.3357056454628	125.37943793818427	2	3	3	Lrrk2	139
5090675	1245.6001527225492	158.81238208817547	2	3	3	Tmem115	139
5090676	1083.8397514095404	343.0693734742881	2	3	3	Tmem115	139
5090677	1153.5931724350123	345.8204128131422	2	3	3	Tmem115	139
5090678	1017.6600686720667	258.09191350768805	2	3	3	Tmem115	139
5090679	989.5102828656862	353.48121360277884	2	3	3	Pcgf3	139
5090680	1111.7635026807775	85.46794865049725	2	3	3	Pcgf3	139
5090681	1269.2731426645191	368.22944440680703	2	3	3	Pcgf3	139
5090682	1135.3165585570132	321.32643144838266	2	3	3	Pcgf3	139
5090683	1241.771343374807	305.97685199185776	2	3	3	Pcgf3	139
5090684	1239.021566866605	345.2286609075758	2	3	3	Pcgf3	139
5090685	1061.47104076929	165.51835404872398	2	3	3	Pcgf3	139
5090686	1245.2022991768083	252.84776013854076	2	3	3	Mllt1	139
5090687	1031.4435315153103	222.84642690946055	2	3	3	Mllt1	139
5090688	1279.9536799500409	352.8518811367443	2	3	3	Mllt1	139
5090689	1217.4512084000153	145.09331497435872	2	3	3	Mllt1	139
5090690	1131.9476110975206	311.35011053630853	2	3	3	Mllt1	139
5090691	1049.194285409386	159.09381857475083	2	3	3	Mllt1	139
5090692	1300.2245321869168	221.78485586328222	2	3	3	Mllt1	139
5090693	1182.1997259448872	215.596196978587	2	3	3	Mllt1	139
5090694	1228.4515710307453	338.1012539255635	2	3	3	Mllt1	139
5090695	1029.8484905801117	195.9113233717246	2	3	3	Mllt1	139
5090696	1049.9443139706882	162.84396966336	2	3	3	Mllt1	139
5090697	1166.1527306267947	144.52156564141103	2	3	3	Pacs2	139
5090698	1203.7195561422388	402.8366729698246	2	3	3	Pacs2	139
5090699	1016.3938934543592	393.2828326027308	2	3	3	Pacs2	139
5090700	1019.1450902983923	217.77426103067336	2	3	3	Pacs2	139
5090701	1309.408847475284	292.5296793810634	2	3	3	Pacs2	139
5090702	975.3934034381349	143.0203299224876	2	3	3	Pacs2	139
5090703	1068.2864650572967	391.93873157552326	2	3	3	Pacs2	139
5090704	979.6435918694146	146.0205075062439	2	3	3	Pacs2	139
5090705	1156.7177734111638	357.53793807943526	2	3	3	Pacs2	139
5090706	1109.1483206832302	411.5342935716387	2	3	3	Pacs2	139
5090707	1313.6589229658975	314.7807948191755	2	3	3	Pacs2	139
5090708	1009.3582732582261	294.48059786787763	2	3	3	Pmm2	139
5090709	1174.3642414300116	148.72541956224822	2	3	3	Pmm2	139
5090710	979.4154102933906	141.21300300608186	2	3	3	Zfp84	139
5090711	1152.671757235063	298.46865089561163	2	3	3	Zfp84	139
5090712	1322.1253367440786	220.15214441781032	2	3	3	Rreb1	139
5090713	1186.3648151556604	172.96015936321683	2	3	3	Rreb1	139
5090714	1096.211542565061	117.60752853195862	2	3	3	Crtc3	139
5090715	1071.263077655832	184.50289439554882	2	3	3	Crtc3	139
5090716	1070.8677100612892	152.12877063082553	2	3	3	Wnt7b	139
5090717	1074.9547569035326	242.25601283300003	2	3	3	Wnt7b	139
5090718	1110.8783922084801	399.8388273435492	2	3	3	Wnt7b	139
5090719	1242.9333560947914	357.30438202325166	2	3	3	Nt5dc2	139
5090720	1154.2768772247875	137.76807555909167	2	3	3	Nt5dc2	139
5090721	1320.188499054745	224.79944988074428	2	3	3	Nt5dc2	139
5090722	1127.927453243466	418.0556350796083	2	3	3	Nt5dc2	139
5090723	1337.937756433153	344.55501665045796	2	3	3	Nt5dc2	139
5090724	1184.9332187652808	164.7950557810627	2	3	3	Nt5dc2	139
5090725	1229.182313496873	391.8057453771022	2	3	3	Nt5dc2	139
5090726	1196.9041083202246	152.8125617209498	2	3	3	Nt5dc2	139
5090727	1057.5399896352264	350.6575036102459	2	3	3	Golim4	139
5090728	1253.0484932968448	249.40566476200243	2	3	3	Golim4	139
5090729	1227.045845643143	409.661508659345	2	3	3	Golim4	139
5090730	1169.7962300749398	161.65145559170543	2	3	3	Golim4	139
5090731	1140.0667183359374	405.9880149381725	2	3	3	Golim4	139
5090732	993.037930555375	311.6553469226585	2	3	3	Golim4	139
5090733	979.0370754445679	342.6563849750786	2	3	3	Golim4	139
5090734	1247.0469040549956	380.9106192724773	2	3	3	Golim4	139
5090735	1087.5649030755428	217.81686618467836	2	3	3	Utp23	139
5090736	995.8015907653736	335.90037052309134	2	3	3	Utp23	139
5090737	1029.2149657938573	244.96427591798604	2	3	3	Utp23	139
5090738	1176.310697993733	359.9016896742965	2	3	3	Utp23	139
5090739	1041.5340088846558	378.30900411187	2	3	3	Tmem44	139
5090740	1049.1650231473866	308.29023877863955	2	3	3	Sgpl1	139
5090741	1200.3800411681495	374.93655287050615	2	3	3	Lnpep	139
5090742	1052.1266658303787	203.92563018977637	2	3	3	Lnpep	139
5090743	1069.624101749795	369.6836428214938	2	3	3	Lnpep	139
5090744	1169.881521919879	232.67934690663503	2	3	3	Lnpep	139
5090745	1163.3784069086232	371.43563344350343	2	3	3	Lnpep	139
5090746	1151.5461655015633	240.70471974958448	2	3	3	Lnpep	139
5090747	1125.6297637500675	218.67780026572362	2	3	3	Lnpep	139
5090748	1100.8105556755163	261.27100686334586	2	3	3	Llgl1	139
5090749	1230.8150881313497	312.77338835691415	2	3	3	Llgl1	139
5090750	1125.576298832286	313.83292114889167	2	3	3	Llgl1	139
5090751	1093.8097145923732	412.02647126780505	2	3	3	Llgl1	139
5090752	1250.3155420926005	380.52593988238846	2	3	3	Llgl1	139
5090753	1246.499149210322	337.8637492378338	2	3	3	Llgl1	139
5090754	1296.1678644834453	292.86265108450124	2	3	3	Llgl1	139
5090755	1099.8102189931483	338.2738074786803	2	3	3	Llgl1	139
5090756	1036.824857264981	413.53120019709223	2	3	3	Llgl1	139
5090757	1222.54464968632	171.30817584791635	2	3	3	Gtf2e1	139
5090758	1065.274745747016	189.69827096019966	2	3	3	Gtf2e1	139
5090759	1267.4124039082906	371.72811222848577	2	3	3	Wwc1	139
5090760	1037.1561396802733	95.4648787300826	2	3	3	Wwc1	139
5090761	1320.1654115900567	280.9750680161514	2	3	3	Wwc1	139
5090762	1081.6545797920007	421.7281922983905	2	3	3	Wwc1	139
5090763	1184.161527205153	135.71795727654313	2	3	3	Wwc1	139
5090764	1129.158972990114	173.46889044656297	2	3	3	Wwc1	139
5090765	1337.1652536520257	361.97843150044645	2	3	3	Wwc1	139
5090766	1334.0852942578117	330.35344646625094	2	3	3	Cpne3	139
5090767	1308.7637650558845	208.70129345873696	2	3	3	Cpne3	139
5090768	1089.792470746751	88.65687182863324	2	3	3	Cpne3	139
5090769	1090.5424580789154	95.6571025306517	2	3	3	Cpne3	139
5090770	1375.9853445228534	208.99144464073837	2	3	3	Cpne3	139
5090771	994.618270726322	166.9167007013798	2	3	3	Trit1	139
5090772	1072.620054279838	336.17135075256357	2	3	3	Trit1	139
5090773	1310.3764994261267	281.4203036710177	2	3	3	Trit1	139
5090774	1117.621206713144	364.4221963981165	2	3	3	Trit1	139
5090775	1010.7159549494505	255.2675935617711	2	3	3	Tmem185b	139
5090776	1107.7140830721148	226.64843020553607	2	3	3	Zmym1	139
5090777	1249.5273475385395	169.88637035632405	2	3	3	Zmym1	139
5090778	1225.0526718079675	303.6547655423231	2	3	3	Zmym1	139
5090779	1201.0250412680284	180.63622419655965	2	3	3	Zmym1	139
5090780	1040.9796423730352	296.6985445514714	2	3	3	Zdhhc24	139
5090781	1153.3130273512734	177.47622896235356	2	3	3	Tsga10	139
5090782	1200.7317559692933	267.44247561930774	2	3	3	Scarb2	139
5090783	1260.233306249836	385.19931007511343	2	3	3	Scarb2	139
5090784	1159.478255908894	374.9474899393278	2	3	3	Scarb2	139
5090785	1309.2985837768872	337.1914350826436	2	3	3	Nars2	139
5090786	1042.7854419985533	365.68954365779103	2	3	3	Nars2	139
5090787	988.2564223871985	147.91144727124194	2	3	3	Nars2	139
5090788	1102.1627355120338	380.7727200709406	2	3	3	Nars2	139
5090789	1177.0442231781349	172.68192338380115	2	3	3	Nars2	139
5090790	1114.171676195594	230.0088011010683	2	3	3	Cc2d1b	139
5090791	1067.6697325921439	372.2629929712387	2	3	3	Cc2d1b	139
5090792	1282.176779476482	242.00977536177527	2	3	3	Cc2d1b	139
5090793	1200.9242584467306	250.50974190641563	2	3	3	Cc2d1b	139
5090794	1224.1748786938688	277.2606493691967	2	3	3	Cc2d1b	139
5090795	1275.0430478577246	255.27685074993963	2	3	3	Nol9	139
5090796	1151.2870827211582	122.02032207590165	2	3	3	Nol9	139
5090797	1130.285975227734	371.28244177960306	2	3	3	Nol9	139
5090798	1311.794787698926	389.5333919324789	2	3	3	Nol9	139
5090799	1228.5408003181376	215.2748891554897	2	3	3	Nol9	139
5090800	1120.2855404448599	230.7755978216164	2	3	3	Nol9	139
5090801	1012.2219645595619	370.1964247205296	2	3	3	Donson	139
5090802	1165.790801356025	127.87951385969839	2	3	3	Donson	139
5090803	1142.2858780572233	436.63991634935326	2	3	3	Donson	139
5090804	1257.5409677920638	354.3885943518486	2	3	3	Donson	139
5090805	1019.2837656819574	173.38585142269508	2	3	3	Donson	139
5090806	1310.4999643246076	180.33035951444913	2	3	3	Fmnl1	139
5090807	1202.0908313164198	408.2245353159537	2	3	3	Eefsec	139
5090808	1079.4193902197	177.54909543997292	2	3	3	Eefsec	139
5090809	1315.3884828648022	374.84881609687255	2	3	3	Eefsec	139
5090810	1144.1622642933899	301.84674196592186	2	3	3	Eefsec	139
5090811	1295.1685432154022	251.5939795901196	2	3	3	Eefsec	139
5090812	1229.1606018743905	330.75428539039183	2	3	3	Xrcc1	139
5090813	1164.1579165671185	221.24890265883687	2	3	3	Xrcc1	139
5090814	1307.664847704805	172.4971053602108	2	3	3	Xrcc1	139
5090815	1068.402794898857	397.75687017517254	2	3	3	Xrcc1	139
5090816	1319.1648128410156	336.004844617189	2	3	3	Xrcc1	139
5090817	1191.4094080003047	163.9962937497934	2	3	3	Xrcc1	139
5090818	1278.503040337812	216.65495133843447	2	3	3	Xrcc1	139
5090819	1287.0604385794832	337.76869444689453	2	3	3	Uvrag	139
5090820	991.2957651309869	335.77186833992016	2	3	3	Uvrag	139
5090821	1020.7955093974382	180.76385382153984	2	3	3	Uvrag	139
5090822	1196.8043323962677	189.7623627870101	2	3	3	Uvrag	139
5090823	1151.0534107732747	311.7689101052539	2	3	3	Uvrag	139
5090824	1010.9838720195876	167.8023980495805	2	3	3	Uvrag	139
5090825	1034.2983890253804	380.2735917543239	2	3	3	Uvrag	139
5090826	1231.1019676536307	173.21601590910475	2	3	3	Adcy5	139
5090827	1032.2544857236958	384.5828631864941	2	3	3	Pogk	139
5090828	1293.5076305549458	200.55535555498022	2	3	3	Zfp592	139
5090829	1326.5160536247208	354.957266563915	2	3	3	Zfp592	139
5090830	1147.5080127641038	340.95415193098273	2	3	3	Zfp592	139
5090831	1226.510484683451	425.45913493910894	2	3	3	Zfp592	139
5090832	1245.5144584368234	201.19907757436434	2	3	3	Zfp592	139
5090833	1186.2625160496486	156.47137495464773	2	3	3	Cars2	139
5090834	1027.505003352421	306.2271651807498	2	3	3	Cars2	139
5090835	1180.011160953898	406.9821877172813	2	3	3	Cars2	139
5090836	1179.036058814577	93.12517560456882	2	3	3	Aph1a	139
5090837	1172.784641926798	333.13703047879966	2	3	3	Aph1a	139
5090838	1193.5354029743426	390.63998002401024	2	3	3	Aph1a	139
5090839	1112.7817671811597	312.1357133456497	2	3	3	Aph1a	139
5090840	1162.785158724199	114.3761561621597	2	3	3	Aph1a	139
5090841	1125.6431977888487	139.78203604161143	2	3	3	Wdr78	139
5090842	1140.3928169355063	336.7885353805809	2	3	3	Wdr78	139
5090843	1018.1224033467809	228.40718895658807	2	3	3	Gpatch2	139
5090844	1184.1298723182194	145.65592814365687	2	3	3	Gpatch2	139
5090845	1115.8564214450553	114.62365991394131	2	3	3	Cuedc1	139
5090846	1156.3565980817302	373.38241247614064	2	3	3	Cuedc1	139
5090847	1116.4548439555008	139.30892083562168	2	3	3	Kdm4a	139
5090848	1155.9547499142645	380.318645428754	2	3	3	Kdm4a	139
5090849	1367.9632131788385	358.3192344558911	2	3	3	Kdm4a	139
5090850	1023.7008544194667	192.56037387433173	2	3	3	Kdm4a	139
5090851	1260.9596508100528	265.3148518665281	2	3	3	Kdm4a	139
5090852	1024.9502422601888	287.5641116876718	2	3	3	Kdm4a	139
5090853	1163.205288862867	343.5672593247391	2	3	3	Kdm4a	139
5090854	1253.7091344013022	301.5662267289152	2	3	3	Kdm4a	139
5090855	1285.2435230154958	287.5226155121671	2	3	3	Kdm4a	139
5090856	1151.804887612247	178.2984937996087	2	3	3	Lrwd1	139
5090857	1272.060564561716	252.8026366492006	2	3	3	Lrwd1	139
5090858	1032.0489924972753	168.5475766349703	2	3	3	Lrwd1	139
5090859	1292.5618776165295	172.54872874973324	2	3	3	Lrwd1	139
5090860	1299.8117724660494	302.3051663942666	2	3	3	Lrwd1	139
5090861	1010.37503904813	191.1480268583618	2	3	3	Ptcd1	139
5090862	1326.38452784641	206.4028664211802	2	3	3	Ptcd1	139
5090863	1038.375743764791	203.39878599320468	2	3	3	Ptcd1	139
5090864	1192.3861158835468	152.08917907033955	2	3	3	Cald1	139
5090865	1290.6402036022869	298.09657295448176	2	3	3	Cald1	139
5090866	1066.6300203339304	169.33946976946655	2	3	3	Cald1	139
5090867	1241.8875938227347	366.34963808214656	2	3	3	Cald1	139
5090868	1080.0290984666296	383.6763921422361	2	3	3	Cald1	139
5090869	1124.882845995395	161.33933804756853	2	3	3	Cald1	139
5090870	1331.6425989474465	194.09176510505088	2	3	3	Cald1	139
5090871	1211.3868813891154	188.8410133481934	2	3	3	Cald1	139
5090872	1162.633506310888	435.1025985327404	2	3	3	Cald1	139
5090873	1243.3884185699796	186.34102276253464	2	3	3	Cald1	139
5090874	1089.1313613171346	108.33664945059081	2	3	3	Cald1	139
5090875	1258.138808628948	261.3446654610748	2	3	3	Cald1	139
5090876	1110.3815914667712	296.09573111940443	2	3	3	Cald1	139
5090877	999.3767397673322	185.08995578361032	2	3	3	Cald1	139
5090878	1248.8882759660548	283.5957121519569	2	3	3	Cald1	139
5090879	1012.6276505312269	118.83683173860656	2	3	3	Cald1	139
5090880	1062.3656003994345	227.06115198207237	2	3	3	Cald1	139
5090881	1329.6418583271513	349.09917656085446	2	3	3	Cald1	139
5090882	993.3757494215869	354.0980207707105	2	3	3	Cald1	139
5090883	1165.3301905041044	149.41089938274595	2	3	3	Cald1	139
5090884	1106.381790947684	203.59127641910985	2	3	3	Cald1	139
5090885	1266.7033166883803	333.67282911884854	2	3	3	Cald1	139
5090886	1161.384508715332	183.8405659743469	2	3	3	Cald1	139
5090887	1070.3803742914974	129.337574428761	2	3	3	Cald1	139
5090888	1128.9944768062521	223.41439249598113	2	3	3	Cald1	139
5090889	1264.8892392245482	235.0934472674645	2	3	3	Cald1	139
5090890	1249.8878567636882	391.60087289329624	2	3	3	Cald1	139
5090891	1336.3921144526614	368.60013181179073	2	3	3	Cald1	139
5090892	1353.1430461125226	337.3487099508888	2	3	3	Cald1	139
5090893	1117.382017954756	275.5947687908967	2	3	3	Cald1	139
5090894	1120.3689894256265	89.38947187563998	2	3	3	Cald1	139
5090895	1294.3906910675437	227.59321571688787	2	3	3	Cald1	139
5090896	1239.3879732998957	247.3439261616508	2	3	3	Cald1	139
5090897	1048.1284555897107	334.0972934409368	2	3	3	Cald1	139
5090898	1053.3783660681788	414.8511723263987	2	3	3	Cald1	139
5090899	1121.381959801421	335.5976576046777	2	3	3	Cald1	139
5090900	990.1264433313179	151.33829594840992	2	3	3	Cald1	139
5090901	1211.886178284439	362.5993282482337	2	3	3	Cald1	139
5090902	1018.377754904348	161.8389178897796	2	3	3	Cald1	139
5090903	1234.887503951887	308.59683898577237	2	3	3	Cald1	139
5090904	1078.1309179628083	88.33564629426394	2	3	3	Cald1	139
5090905	1121.882826817218	134.08800548704608	2	3	3	Cald1	139
5090906	1171.6352477017394	120.08755707611354	2	3	3	Cald1	139
5090907	1098.3616765556737	184.00109636463228	2	3	3	Cald1	139
5090908	1200.369550380189	421.0699324073732	2	3	3	Cald1	139
5090909	1348.6434796687279	179.59113984952182	2	3	3	Cald1	139
5090910	1323.6706938568225	266.41796015608617	2	3	3	Cald1	139
5090911	1044.3792420179186	102.33617377787573	2	3	3	Cald1	139
5090912	1225.1366775025297	395.3509538364294	2	3	3	Cald1	139
5090913	1230.387493910057	258.09441134023234	2	3	3	Cald1	139
5090914	1137.132329048966	427.1021155936948	2	3	3	Cald1	139
5090915	1343.892611823699	334.34851897366	2	3	3	Cald1	139
5090916	1294.3900761710165	374.35024034543585	2	3	3	Cald1	139
5090917	1278.3900191140283	204.34203003238432	2	3	3	Cald1	139
5090918	1349.3928145745238	349.34926651116814	2	3	3	Cald1	139
5090919	1071.380032433961	222.09202651388603	2	3	3	Cald1	139
5090920	1006.3762497080493	384.3495148848765	2	3	3	Cald1	139
5090921	1233.8873366591206	337.8482329079652	2	3	3	Cald1	139
5090922	1263.8887199240703	347.3488089367553	2	3	3	Cald1	139
5090923	1286.8899823030522	309.09709280112156	2	3	3	Cald1	139
5090924	1320.391477646702	336.0985196105933	2	3	3	Cald1	139
5090925	1166.6337601968623	420.1018971319158	2	3	3	Cald1	139
5090926	1102.8818715448176	140.8382670669943	2	3	3	Cald1	139
5090927	1108.4712036688122	155.2199954854358	2	3	3	Cald1	139
5090928	1299.6407400440216	274.84549345540984	2	3	3	Cald1	139
5090929	1129.8828807915982	209.59165529805102	2	3	3	Cald1	139
5090930	993.3763875846571	202.84077652732765	2	3	3	Cald1	139
5090931	1030.627457837008	371.5989995016722	2	3	3	Cald1	139
5090932	1133.3833335575496	143.58852483214562	2	3	3	Cald1	139
5090933	1158.3843884670134	176.0901864811932	2	3	3	Cald1	139
5090934	1198.3864618264925	135.08837752925854	2	3	3	Cald1	139
5090935	1193.6361484948438	158.83949957459592	2	3	3	Cald1	139
5090936	1003.8770614775538	159.08872328653462	2	3	3	Cald1	139
5090937	1203.9988235572855	147.41108076113824	2	3	3	Cald1	139
5090938	1275.639380184059	324.3477590958601	2	3	3	Cald1	139
5090939	1347.393372037755	192.3417426742119	2	3	3	Cald1	139
5090940	1051.3792680303886	177.83982109952487	2	3	3	Cald1	139
5090941	995.3620582596017	340.3984467902454	2	3	3	Cald1	139
5090942	997.6267377681958	162.83887341765157	2	3	3	Cald1	139
5090943	1203.886502617315	192.59115714426775	2	3	3	Cald1	139
5090944	1289.7039138021194	284.00388153812423	2	3	3	Cald1	139
5090945	1212.636948239371	183.0907434378714	2	3	3	Cald1	139
5090946	1004.3769583123519	190.09021593387132	2	3	3	Cald1	139
5090947	1329.338234491568	186.4139533603628	2	3	3	Cald1	139
5090948	1083.8811035974481	109.58668471054264	2	3	3	Cald1	139
5090949	1077.3808549965383	94.33592811894718	2	3	3	Cald1	139
5090950	1066.6303295749187	94.08587561335062	2	3	3	Cald1	139
5090951	1004.9885459319016	174.41101806757106	2	3	3	Cald1	139
5090952	1269.6394466114414	239.3436652228289	2	3	3	Cald1	139
5090953	991.8765500770711	144.33797091588286	2	3	3	Cald1	139
5090954	1295.140429142014	298.0965977873845	2	3	3	Cald1	139
5090955	1187.3313124524273	148.41100689147868	2	3	3	Cald1	139
5090956	1024.465801250881	207.22226177068805	2	3	3	Cald1	139
5090957	1208.3867531906665	184.59079952210598	2	3	3	Cald1	139
5090958	1283.4613163158317	303.79803119404716	2	3	3	Klhl21	139
5090959	1128.4559033735948	269.12992700909126	2	3	3	Klhl21	139
5090960	1293.3813550857085	189.13826355038077	2	3	3	Wdr92	139
5090961	1206.8792892272422	300.3930248746368	2	3	3	Wdr92	139
5090962	1045.2110479372589	183.8926368872038	2	3	3	Ppp1r15a	139
5090963	977.709516959171	211.01371533570193	2	3	3	Ppp1r15a	139
5090964	1081.2158137348472	422.02279678188813	2	3	3	Ppp1r15a	139
5090965	1149.3665451247673	290.3184887461503	2	3	3	Ppp1r15a	139
5090966	1039.6547183023238	136.5867497794873	2	3	3	Cebpd	139
5090967	1123.409276348323	342.84709049469154	2	3	3	Cebpd	139
5090968	1164.6068346828251	155.70914137052694	2	3	3	Cebpd	139
5090969	1341.2813623866932	368.3860524064524	2	3	3	Cebpd	139
5090970	1029.1544827576904	339.5970611028704	2	3	3	Cebpd	139
5090971	1265.0676890966015	222.5509481038839	2	3	3	Zik1	139
5090972	1194.3132992843714	324.05358305171393	2	3	3	Zik1	139
5090973	1166.8292909994652	289.3859041255708	2	3	3	Pcdh1	139
5090974	1059.0738352410733	208.38333028667117	2	3	3	Pcdh1	139
5090975	1024.0737401378676	366.6405842815375	2	3	3	Pcdh1	139
5090976	1147.8286298970525	308.38690955307277	2	3	3	Pcdh1	139
5090977	1035.762044981054	366.3403423135128	2	3	3	Pcdh1	139
5090978	1093.3090124735043	365.05677097695144	2	3	3	Alg3	139
5090979	1172.0623473023006	215.5486872192144	2	3	3	Alg3	139
5090980	1079.3072250810287	144.79548844409803	2	3	3	Alg3	139
5090981	998.0504700384619	276.3612439184742	2	3	3	Furin	139
5090982	1187.7374797351868	180.90036838426974	2	3	3	Furin	139
5090983	1310.0614359622523	293.6165414862854	2	3	3	Furin	139
5090984	1146.69384190104	284.1403819489712	2	3	3	Furin	139
5090985	1017.7999510805089	358.61449706461167	2	3	3	Furin	139
5090986	1220.308714060306	259.86399187042275	2	3	3	Furin	139
5090987	1044.3027079669293	238.36057674312372	2	3	3	Furin	139
5090988	1039.3034431865012	177.35830818899422	2	3	3	Furin	139
5090989	1302.3373218293113	162.70346381787274	2	3	3	Zfp830	139
5090990	1221.0839495226871	149.20176423740085	2	3	3	Zfp830	139
5090991	1260.7532085778505	158.1102710480274	2	3	3	Pxk	139
5090992	1132.5630838698826	113.46142532268388	2	3	3	Pxk	139
5090993	1222.0672530486122	196.46499623703795	2	3	3	Pxk	139
5090994	1257.1074592665382	146.86566112162484	2	3	3	Xpo5	139
5090995	1005.0962271049186	185.86732274473357	2	3	3	Xpo5	139
5090996	1028.0971800689	399.87685395503587	2	3	3	Xpo5	139
5090997	1282.8585430005464	358.6250880919364	2	3	3	Xpo5	139
5090998	1184.354210523926	199.86799516815626	2	3	3	Xpo5	139
5090999	1213.105425819814	396.87677956368583	2	3	3	Xpo5	139
5091000	1095.1001955187749	316.8731824083555	2	3	3	Xpo5	139
5091001	1087.8499366487165	105.11375113471144	2	3	3	Xpo5	139
5091002	1088.0999025597039	253.87037518524434	2	3	3	Xpo5	139
5091003	1163.1032846855487	99.11350914048094	2	3	3	Xpo5	139
5091004	1214.6055740759045	150.86582570183523	2	3	3	Xpo5	139
5091005	1148.1025529235865	334.62399283116554	2	3	3	Xpo5	139
5091006	1157.1030086919982	133.6150454542074	2	3	3	Xpo5	139
5091007	1027.8472657914028	112.86408100740894	2	3	3	Xpo5	139
5091008	1357.1118494625268	356.8750413171516	2	3	3	Xpo5	139
5091009	1304.1095043930143	300.6225249967989	2	3	3	Xpo5	139
5091010	1000.095975619701	262.37072524550683	2	3	3	Xpo5	139
5091011	1273.1081584807898	180.11714844430477	2	3	3	Xpo5	139
5091012	1063.0987548066455	359.12505620022165	2	3	3	Xpo5	139
5091013	1030.0973461799952	180.11708043056876	2	3	3	Xpo5	139
5091014	1276.1082452280305	348.87466103553845	2	3	3	Xpo5	139
5091015	1272.264817210585	185.81741147710642	2	3	3	Taf5l	139
5091016	1120.0095341257015	434.32890312566144	2	3	3	Taf5l	139
5091017	1050.254742935195	89.06438618434316	2	3	3	Taf5l	139
5091018	1134.5092933308133	266.57159612915933	2	3	3	Taf5l	139
5091019	1081.7575049095108	359.3258761860601	2	3	3	Taf5l	139
5091020	1185.0120218479556	371.0758381496015	2	3	3	Taf5l	139
5091021	1094.7572501676827	202.81905439108857	2	3	3	Taf5l	139
5091022	1370.5282189669276	190.23954897284875	2	3	3	Gxylt1	139
5091023	1118.2968300740008	420.30002428098777	2	3	3	Gxylt1	139
5091024	1022.5459489533721	235.29208565789273	2	3	3	Gxylt1	139
5091025	1275.0541369967693	296.29775714530774	2	3	3	Gxylt1	139
5091026	1179.2995647652638	380.54944771643363	2	3	3	Gxylt1	139
5091027	1180.934896140419	417.31876378572923	2	3	3	Tceanc2	139
5091028	1308.5271391311535	184.53093917343926	2	3	3	Hsf1	139
5091029	1020.7643336583826	279.5315529748791	2	3	3	Hsf1	139
5091030	1223.2720277400954	329.0358759386613	2	3	3	Hsf1	139
5091031	1007.8100976887235	119.88211999201108	2	3	3	Hsf1	139
5091032	1075.7654799749403	377.28617383645803	2	3	3	Hsf1	139
5091033	1152.2701425271666	240.53145767497756	2	3	3	Hsf1	139
5091034	983.8071238316032	327.55593351003955	2	3	3	Hsf1	139
5091035	1221.0234120556236	198.2805183889919	2	3	3	Hsf1	139
5091036	1274.994295283663	228.81142675187274	2	3	3	Hsf1	139
5091037	1244.8947219666686	389.7529641680174	2	3	3	Acp6	139
5091038	1310.6796955013306	298.2896947374098	2	3	3	Acp6	139
5091039	1006.6351372527067	228.24331954580967	2	3	3	Acp6	139
5091040	1345.2316429234231	364.15386010964625	2	3	3	Acp6	139
5091041	1349.1747931492175	236.0621226019189	2	3	3	Ehbp1l1	139
5091042	1125.915148356294	277.81277239286374	2	3	3	Ehbp1l1	139
5091043	1007.4106669882892	173.3077645082696	2	3	3	Ehbp1l1	139
5091044	1124.1660715250575	79.30437532726386	2	3	3	Ehbp1l1	139
5091045	1329.4234127745563	346.8167095676573	2	3	3	Ehbp1l1	139
5091046	1193.4184761216989	184.30915969092098	2	3	3	Ehbp1l1	139
5091047	1098.914441940648	191.05897130136944	2	3	3	Ehbp1l1	139
5091048	1279.6720832716783	191.0598719413194	2	3	3	Ehbp1l1	139
5091049	1032.6617400209195	172.55785511715254	2	3	3	Ehbp1l1	139
5091050	1130.165344620438	275.56269348804597	2	3	3	Ehbp1l1	139
5091051	1158.597618184824	181.8316895429966	2	3	3	Tab1	139
5091052	1054.4263439118424	106.91064970021608	2	3	3	Golph3l	139
5091053	1342.9339743029575	329.6686099575922	2	3	3	Golph3l	139
5091054	1114.3455314629948	252.9940818081281	2	3	3	Kif22	139
5091055	1123.5957129690837	301.9963178271297	2	3	3	Kif22	139
5091056	1028.8420707605956	175.74022946984906	2	3	3	Kif22	139
5091057	1188.5980941198197	415.7516987471629	2	3	3	Kif22	139
5091058	1021.0920750623922	98.98676471956531	2	3	3	Kif22	139
5091059	1061.0933342734984	212.99204405423728	2	3	3	Kif22	139
5091060	1276.1791228686307	355.2337202610654	2	3	3	Abcb10	139
5091061	1213.1410671285769	307.18757417374394	2	3	3	Abcb10	139
5091062	1268.9293630021248	325.2330317928023	2	3	3	Abcb10	139
5091063	981.5089866536331	167.70620673681177	2	3	3	Rbmx2	139
5091064	1173.509250839392	186.03735865520625	2	3	3	Rbmx2	139
5091065	1178.0992602211707	238.13554448125996	2	3	3	Trim11	139
5091066	1102.4701008367554	147.0369708813261	2	3	3	Iqce	139
5091067	1196.6666054679104	163.91748147771048	2	3	3	Med12	139
5091068	1255.1693961047379	213.42008426249413	2	3	3	Med12	139
5091069	1036.6581818266327	354.1765500746474	2	3	3	Med12	139
5091070	1356.6743247696775	262.172765300384	2	3	3	Med12	139
5091071	1158.9146827483955	182.918328782892	2	3	3	Med12	139
5091072	1313.172042666271	310.17503323570594	2	3	3	Med12	139
5091073	977.4690822633836	351.3258268564259	2	3	3	Rpa2	139
5091074	1250.2321689677444	142.5689434058092	2	3	3	Rpa2	139
5091075	1348.4846684285606	374.57949169529655	2	3	3	Rpa2	139
5091076	1113.7259574218501	202.5704901831416	2	3	3	Rpa2	139
5091077	1158.228262772397	143.31830530252688	2	3	3	Rpa2	139
5091078	1292.2326032956182	329.3271713635583	2	3	3	Rpa2	139
5091079	1043.2220410347427	328.3253250262661	2	3	3	Rpa2	139
5091080	1048.1049556018597	347.3439310304707	2	3	3	Rpa2	139
5091081	1064.4895225215078	418.55323233435695	2	3	3	Zfp954	139
5091082	1273.4979519661424	202.54631414799795	2	3	3	Zfp954	139
5091083	1216.9949652421897	432.3043600697464	2	3	3	Zfp954	139
5091084	1232.3660212903822	338.532697012036	2	3	3	Zfp954	139
5091085	1187.6600811279393	139.58974982371416	2	3	3	Rfc5	139
5091086	1050.6549074502736	122.58832861685005	2	3	3	Rfc5	139
5091087	1301.9130682435205	390.1000319895605	2	3	3	Rfc5	139
5091088	1127.6574654984652	194.59152898839176	2	3	3	Rfc5	139
5091089	1097.155233547491	384.34866045596436	2	3	3	Rfc5	139
5091090	1219.6600515963082	364.8485946886731	2	3	3	Rfc5	139
5091091	1042.6542692903809	181.59055289455478	2	3	3	Rfc5	139
5091092	1062.4052152235142	149.58943445928165	2	3	3	Rfc5	139
5091093	1014.6532266187722	174.8401424310366	2	3	3	Rfc5	139
5091094	1146.4087483775456	95.83784049965601	2	3	3	Rfc5	139
5091095	986.6732838156202	153.9581565316392	2	3	3	Dennd2a	139
5091096	1045.2483784311842	168.5548742107308	2	3	3	Mapk7	139
5091097	1277.2558917104247	156.30544969055276	2	3	3	Mapk7	139
5091098	1103.999752530492	292.05909895688586	2	3	3	Mapk7	139
5091099	1359.5076868983156	359.5623233007207	2	3	3	Mapk7	139
5091100	1280.3003865256242	347.8498133768838	2	3	3	Mapk7	139
5091101	1138.004550351589	319.3953405527219	2	3	3	Slc19a2	139
5091102	1148.2548583920498	327.8956999226341	2	3	3	Slc19a2	139
5091103	1276.340983259919	295.4177498546449	2	3	3	Tmod1	139
5091104	1360.3454649154235	325.75179282483583	2	3	3	Tmod1	139
5091105	1278.4791925202144	242.58801595698938	2	3	3	Zfp780b	139
5091106	1166.3085903736132	193.5095957474864	2	3	3	Tmem97	139
5091107	1237.8084946343076	379.5157891123173	2	3	3	Tmem97	139
5091108	1064.8054830365859	207.7588420489444	2	3	3	Tmem97	139
5091109	1137.0555146325141	385.51479724425843	2	3	3	Tmem97	139
5091110	1176.0573804914827	321.513400569393	2	3	3	Tmem97	139
5091111	1065.3041831125836	322.5121520362672	2	3	3	Tmem97	139
5091112	1277.8112218375518	243.51232545060668	2	3	3	Tmem97	139
5091113	1221.3087444462299	317.51381138958834	2	3	3	Tmem97	139
5091114	1004.3277999807584	247.5330103118763	2	3	3	Tmem97	139
5091115	1049.0533326106981	354.51288484333287	2	3	3	Tmem97	139
5091116	1094.5542047215872	393.264533756729	2	3	3	Tmem97	139
5091117	1160.058861034629	153.50836562714935	2	3	3	Tmem97	139
5091118	1122.3058286305463	322.5128110794026	2	3	3	Tmem97	139
5091119	1063.3034085211746	384.51391877359026	2	3	3	Tmem97	139
5091120	1061.3048307402166	256.5102004510378	2	3	3	Tmem97	139
5091121	1099.054492557733	378.76417441399275	2	3	3	Tmem97	139
5091122	1202.809617230263	194.76006233349125	2	3	3	Tmem97	139
5091123	1238.5590147157689	336.5145591033113	2	3	3	Tmem97	139
5091124	1010.6508634554156	129.48141804847964	2	3	3	Casp9	139
5091125	1190.4328392336295	172.54878702658274	2	3	3	Asxl3	139
5091126	1099.3163610268175	270.2217221898183	2	3	3	Asxl3	139
5091127	1131.0703438295634	433.85686883308546	2	3	3	Pgpep1	139
5091128	1313.327351745664	360.8551449122001	2	3	3	Pgpep1	139
5091129	1257.6921527560562	383.19328691595996	2	3	3	Pgpep1	139
5091130	1325.2241468281502	190.0630829826012	2	3	3	Fkbp15	139
5091131	1060.209286440619	216.3121758190789	2	3	3	Fkbp15	139
5091132	1268.4709535767902	196.81295090768344	2	3	3	Fkbp15	139
5091133	1016.236759600133	343.7384907506787	2	3	3	Timp3	139
5091134	1010.9859537216197	172.23313591209433	2	3	3	Timp3	139
5091135	1096.7389751409328	260.4855748969801	2	3	3	Timp3	139
5091136	1098.9894822422107	382.4893901024789	2	3	3	Timp3	139
5091137	1172.490906223915	142.98162905632415	2	3	3	Timp3	139
5091138	1101.738678783036	140.48181643900762	2	3	3	Timp3	139
5091139	1237.993221559103	216.73369750589558	2	3	3	Timp3	139
5091140	1316.4955058467863	171.23198012112488	2	3	3	Timp3	139
5091141	1080.4886500470866	309.7371889800532	2	3	3	Timp3	139
5091142	1031.7369229493934	257.485731613407	2	3	3	Timp3	139
5091143	1050.9879318629244	367.98910646236516	2	3	3	Timp3	139
5091144	1241.9937456871703	327.2371274677763	2	3	3	Timp3	139
5091145	1132.634370382377	336.15887042028476	2	3	3	Timp3	139
5091146	1179.991250444094	176.23263698910264	2	3	3	Timp3	139
5091147	1107.7389218803157	155.9822779883367	2	3	3	Timp3	139
5091148	1000.2361245127468	305.4873392608326	2	3	3	Timp3	139
5091149	1082.0201555985461	374.803982927373	2	3	3	Timp3	139
5091150	1014.9859905987084	146.48231731260864	2	3	3	Timp3	139
5091151	1076.7384438375	288.48653435488427	2	3	3	Timp3	139
5091152	1243.4938708510035	344.4876653816052	2	3	3	Timp3	139
5091153	1190.9137838740303	333.7778691201395	2	3	3	Sft2d3	139
5091154	1056.25100558312	190.5302671012155	2	3	3	Ppif	139
5091155	1164.1510847570237	342.29800674186725	2	3	3	Ppif	139
5091156	1113.2530637164132	217.2823145514929	2	3	3	Ppif	139
5091157	1128.3182582940194	166.1852945183221	2	3	3	Htr1f	139
5091158	1040.0366430761471	347.1637810560229	2	3	3	Sdc4	139
5091159	1261.0440682269718	289.41460237835315	2	3	3	Sdc4	139
5091160	1172.7897675974234	427.41778804678364	2	3	3	Sdc4	139
5091161	1038.037458573951	272.1614672996709	2	3	3	Sdc4	139
5091162	1186.0407867966326	373.6663047927272	2	3	3	Sdc4	139
5091163	1233.0439377864166	227.41238174217392	2	3	3	Sdc4	139
5091164	1072.037924863542	320.66335386336095	2	3	3	Sdc4	139
5091165	1339.0462164700068	309.41612478424395	2	3	3	Sdc4	139
5091166	1290.9822985458352	169.6657029926545	2	3	3	Sdc4	139
5091167	1160.7933048154832	93.4074479646623	2	3	3	Sdc4	139
5091168	1178.7913441220571	307.4141919585492	2	3	3	Sdc4	139
5091169	1110.4429772339863	398.54447782224315	2	3	3	Sdc4	139
5091170	1211.5412295223616	403.41750922067547	2	3	3	Sdc4	139
5091171	1030.5360059486848	377.41459975514215	2	3	3	Sdc4	139
5091172	1130.2892890979679	356.6651404163601	2	3	3	Sdc4	139
5091173	1074.7760176841082	242.54087538520358	2	3	3	Sdc4	139
5091174	1150.5420098136676	177.15988501473066	2	3	3	Sdc4	139
5091175	987.0352921939758	324.1624619562524	2	3	3	Sdc4	139
5091176	1172.7922010934708	218.41140391375822	2	3	3	Sdc4	139
5091177	1045.2885048019452	201.9094138628061	2	3	3	Sdc4	139
5091178	1247.293142596254	332.66577495085573	2	3	3	Sdc4	139
5091179	1091.5406152740047	142.65813652710654	2	3	3	Sdc4	139
5091180	1199.4454827157065	238.20783783521335	2	3	3	Sdc4	139
5091181	1069.2870405618935	389.6654352366459	2	3	3	Sdc4	139
5091182	1223.292269422384	344.66586090793834	2	3	3	Sdc4	139
5091183	1111.0400742499403	238.66130553224465	2	3	3	Sdc4	139
5091184	1215.7929181745112	269.41346394231283	2	3	3	Sdc4	139
5091185	1167.041515584888	261.66266242481805	2	3	3	Sdc4	139
5091186	1049.2864999195897	383.66501825292863	2	3	3	Sdc4	139
5091187	1097.3072154163774	396.3361188252452	2	3	3	Sdc4	139
5091188	1158.5420326159267	195.91055189862402	2	3	3	Sdc4	139
5091189	1325.045216236789	358.4174575392515	2	3	3	Sdc4	139
5091190	1149.5404464685776	308.4138834363442	2	3	3	Sdc4	139
5091191	1137.0423642694009	110.6577004944948	2	3	3	Sdc4	139
5091192	1144.0410913033168	238.411677462829	2	3	3	Sdc4	139
5091193	1008.0351983404383	387.16462858739544	2	3	3	Sdc4	139
5091194	1177.0424497008219	208.41114700325537	2	3	3	Sdc4	139
5091195	1141.0404269926498	287.4131387821157	2	3	3	Sdc4	139
5091196	1077.0391528204914	228.660602767608	2	3	3	Sdc4	139
5091197	1157.0399104683586	373.41595208828306	2	3	3	Sdc4	139
5091198	1202.0406068125944	431.4182492610572	2	3	3	Sdc4	139
5091199	1117.539130297148	337.41439504516586	2	3	3	Sdc4	139
5091200	1192.7919727520366	289.66381965662026	2	3	3	Sdc4	139
5091201	1232.0955128053588	301.3511474700511	2	3	3	Sdc4	139
5091202	1245.0432898227466	313.66516205994765	2	3	3	Sdc4	139
5091203	1226.0437724911549	223.162168197808	2	3	3	Sdc4	139
5091204	1056.973353053874	351.0009951460549	2	3	3	Sdc4	139
5091205	1031.5370672848424	288.9119076380571	2	3	3	Sdc4	139
5091206	1220.7917286268937	383.91702436929955	2	3	3	Sdc4	139
5091207	1238.3118835712548	342.0031521385217	2	3	3	Sdc4	139
5091208	1176.0406548860065	359.1657397688031	2	3	3	Sdc4	139
5091209	1206.0431974648163	219.66183563025038	2	3	3	Sdc4	139
5091210	1155.5405846714	312.1640661388907	2	3	3	Sdc4	139
5091211	1088.287620791754	389.6656573022192	2	3	3	Sdc4	139
5091212	1057.7868639987798	375.164849120908	2	3	3	Sdc4	139
5091213	1050.0379401885457	262.4113117445536	2	3	3	Sdc4	139
5091214	1219.29220558861	339.91566181704303	2	3	3	Sdc4	139
5091215	1125.5390490729158	365.16533404496505	2	3	3	Sdc4	139
5091216	1129.2892216551536	360.16523027283864	2	3	3	Sdc4	139
5091217	1260.7798961866035	330.8767732709948	2	3	3	Sdc4	139
5091218	1134.0393624263838	359.6652694965242	2	3	3	Sdc4	139
5091219	1180.2926257648094	202.16100127422115	2	3	3	Sdc4	139
5091220	1213.6747062487211	263.4311659265423	2	3	3	Kcnq3	139
5091221	1353.1602309135026	228.01912150123113	2	3	3	Mthfd1l	139
5091222	1018.6414681258475	310.2678034628934	2	3	3	Mthfd1l	139
5091223	1218.1547313644996	137.01212975753452	2	3	3	Mthfd1l	139
5091224	1315.1558771642613	370.27588472470785	2	3	3	Mthfd1l	139
5091225	1223.3270771014365	301.79821432298735	2	3	3	Senp1	139
5091226	996.1371039138979	129.40609427832482	2	3	3	Senp1	139
5091227	1069.6413275176735	400.4159385130404	2	3	3	Senp1	139
5091228	977.9772622136376	323.11796680662513	2	3	3	Senp1	139
5091229	1174.3953472030146	411.1657838848673	2	3	3	Senp1	139
5091230	1256.897074738845	153.40560326168884	2	3	3	Senp1	139
5091231	1170.393642828305	121.6548746530245	2	3	3	Senp1	139
5091232	1318.4000927602942	281.41010477892496	2	3	3	Senp1	139
5091233	1331.1509387674394	347.66255877860203	2	3	3	Senp1	139
5091234	1234.8963660534114	176.1565832678054	2	3	3	Senp1	139
5091235	1021.9795299494311	162.7771300311734	2	3	3	Senp1	139
5091236	1000.161446802811	301.0037112267122	2	3	3	Slc7a5	139
5091237	1249.4230065888146	340.0050439462717	2	3	3	Slc7a5	139
5091238	1174.7492848452478	422.61235190475014	2	3	3	Slc7a5	139
5091239	1124.66690038333	150.9965699018333	2	3	3	Slc7a5	139
5091240	1100.1661045444584	327.7547491799819	2	3	3	Slc7a5	139
5091241	1175.9194170064025	238.00048261958938	2	3	3	Slc7a5	139
5091242	1057.6639602763437	229.0002874874024	2	3	3	Slc7a5	139
5091243	1138.1676382650353	212.99940044805808	2	3	3	Slc7a5	139
5091244	1131.9176826658436	386.25738238911777	2	3	3	Slc7a5	139
5091245	993.9112877679972	372.25699814386167	2	3	3	Slc7a5	139
5091246	1123.1669921344762	236.50049692869698	2	3	3	Slc7a5	139
5091247	1101.4160604513502	277.25241834257434	2	3	3	Slc7a5	139
5091248	1222.969544508807	291.3004992032456	2	3	3	Slc7a5	139
5091249	1014.4122074085905	352.50604475190244	2	3	3	Slc7a5	139
5091250	1218.1715142730513	314.2539066927965	2	3	3	Slc7a5	139
5091251	1192.420516670909	413.2585177809105	2	3	3	Slc7a5	139
5091252	1010.8444335724657	212.1001571974014	2	3	3	Slc7a5	139
5091253	1005.6618174952125	364.0066022928426	2	3	3	Slc7a5	139
5091254	1016.1621763750728	297.75352505197634	2	3	3	Slc7a5	139
5091255	1210.416029700248	393.9619882906801	2	3	3	Kcnab3	139
5091256	1280.1682080550986	254.20847160266638	2	3	3	Kcnab3	139
5091257	1218.924520878893	147.0825416596894	2	3	3	Hemk1	139
5091258	987.995323104189	188.48116907651033	2	3	3	Unc119b	139
5091259	1335.511880370588	314.24291821723375	2	3	3	Unc119b	139
5091260	1258.5577875584152	320.31732144118376	2	3	3	Unc119b	139
5091261	1060.749512321163	165.98105976425026	2	3	3	Unc119b	139
5091262	1229.0068776332268	270.9890803869976	2	3	3	Unc119b	139
5091263	1291.9196468891057	176.14613803183553	2	3	3	Qser1	139
5091264	1087.160258774852	67.73894731526924	2	3	3	Qser1	139
5091265	1267.9145766429792	224.49661115843526	2	3	3	Qser1	139
5091266	1100.765457962	326.5741415044853	2	3	3	L2hgdh	139
5091267	1117.015706504701	187.06835660463932	2	3	3	L2hgdh	139
5091268	1022.5453000208443	219.12801278528127	2	3	3	Ankrd49	139
5091269	1140.3011698620421	146.6246821026608	2	3	3	Ankrd49	139
5091270	1090.798889768556	69.37083409311192	2	3	3	Ankrd49	139
5091271	1096.6516411716711	212.34199055063277	2	3	3	Pde7a	139
5091272	1174.4306742023907	155.7794726382075	2	3	3	Ift140	139
5091273	991.4646488073449	349.57606457622853	2	3	3	Csgalnact2	139
5091274	1046.2165507241639	390.82824769821065	2	3	3	Csgalnact2	139
5091275	1027.215839125357	382.57773847867463	2	3	3	Csgalnact2	139
5091276	1113.7199427579546	320.8259314041915	2	3	3	Csgalnact2	139
5091277	1306.7177435120486	344.08432923320555	2	3	3	Amer3	139
5091278	1018.774432248251	272.97794416581195	2	3	3	Gss	139
5091279	1323.5399472786844	219.22748885245838	2	3	3	Gss	139
5091280	1232.7844964768829	347.23317941649185	2	3	3	Gss	139
5091281	1251.3154322481198	204.45685218012818	2	3	3	Gss	139
5091282	1156.3311737664428	414.050162548778	2	3	3	Gss	139
5091283	1016.2749035425254	190.97384772029045	2	3	3	Gss	139
5091284	1173.032496979147	343.14733929340713	2	3	3	Gss	139
5091285	1296.7101188957074	287.7151119183326	2	3	3	Kcnc4	139
5091286	1059.41592749432	145.1325775514053	2	3	3	Mpzl1	139
5091287	1306.6763221846973	165.38406699243941	2	3	3	Mpzl1	139
5091288	1027.3708920917768	296.80869469668966	2	3	3	Mpzl1	139
5091289	1029.8430020065032	215.2737590252269	2	3	3	Pus10	139
5091290	1245.8098548697578	323.69872733562875	2	3	3	Pus10	139
5091291	1015.5484427857591	359.69957784440163	2	3	3	Pus10	139
5091292	1041.9695657707077	338.1904614004207	2	3	3	Pard3	139
5091293	1298.7296079846822	161.18678608825448	2	3	3	Pard3	139
5091294	1075.970949455336	307.939740163373	2	3	3	Pard3	139
5091295	1324.4804441896317	163.43707765461133	2	3	3	Pard3	139
5091296	1235.9773330270345	183.43698104565283	2	3	3	Pard3	139
5091297	989.4897338298287	166.2208346589858	2	3	3	Tdp1	139
5091298	1212.498347988072	394.72681515625027	2	3	3	Tdp1	139
5091299	1138.5523068913105	402.1865420296358	2	3	3	Tdp1	139
5091300	1089.5484763886932	203.18130516956487	2	3	3	Tdp1	139
5091301	1046.7416204248339	172.22067716777002	2	3	3	Tdp1	139
5091302	1003.4905332098966	222.2225545128502	2	3	3	Tdp1	139
5091303	1137.693704936852	313.6215752428957	2	3	3	Bcorl1	139
5091304	1051.3837665446115	348.5694413128276	2	3	3	Bcorl1	139
5091305	1078.6564740476222	147.99032013336142	2	3	3	Ccdc86	139
5091306	1078.6578825211498	419.0059632049876	2	3	3	Ccdc86	139
5091307	1138.410847934766	326.50031127232285	2	3	3	Ccdc86	139
5091308	1012.653542877043	334.52163713233546	2	3	3	Ccdc86	139
5091309	1361.3628439920913	353.0822834991371	2	3	3	Ccdc86	139
5091310	1196.6636694089716	221.7439498109902	2	3	3	Ccdc86	139
5091311	1060.6566339304932	378.2536938886709	2	3	3	Ccdc86	139
5091312	1067.655677357458	116.73855929646739	2	3	3	Ccdc86	139
5091313	1007.2897324589953	244.00137406061197	2	3	3	Ulk3	139
5091314	1044.5416578010027	221.49993424775386	2	3	3	Ulk3	139
5091315	1056.2337761059437	201.5888231489706	2	3	3	Tubgcp4	139
5091316	1120.115743852778	292.4346355268828	2	3	3	Smg8	139
5091317	1021.5208964677153	330.7140746147185	2	3	3	Smg8	139
5091318	1120.6153974087863	151.4271796434812	2	3	3	Smg8	139
5091319	1077.8634624322235	277.4339547873397	2	3	3	Smg8	139
5091320	1232.2935833487015	338.4976416072815	2	3	3	Smg8	139
5091321	1133.956368312298	185.49152353289423	2	3	3	Smg8	139
5091322	1192.4126515784887	432.8211121011076	2	3	3	Tmem231	139
5091323	1024.406951666086	253.06032904472224	2	3	3	Tmem231	139
5091324	987.5143964375238	174.20581241574703	2	3	3	Zfp235	139
5091325	1087.2512469500755	179.03058706239295	2	3	3	Qpctl	139
5091326	1155.003367990765	102.02733316890502	2	3	3	Qpctl	139
5091327	1127.752630880751	154.7794624318018	2	3	3	Qpctl	139
5091328	1080.9127560447182	223.7151352843006	2	3	3	Arhgef1	139
5091329	1326.9206493732745	317.72130039308365	2	3	3	Arhgef1	139
5091330	1085.911323276814	367.47042863340727	2	3	3	Arhgef1	139
5091331	1336.4224084377947	191.7168270482719	2	3	3	Arhgef1	139
5091332	1223.6671967875907	290.96917735076954	2	3	3	Arhgef1	139
5091333	1273.918287577685	356.97213883797315	2	3	3	Arhgef1	139
5091334	1175.1644834551794	375.9717259310351	2	3	3	Arhgef1	139
5091335	1069.0315204496333	412.9178875958416	2	3	3	Arhgef1	139
5091336	1147.1664728735095	105.96158951733462	2	3	3	Arhgef1	139
5091337	1156.9161125769174	169.7140210573735	2	3	3	Arhgef1	139
5091338	1008.4967104102252	272.31298992484955	2	3	3	Arhgef1	139
5091339	985.9099696507458	162.96187099096872	2	3	3	Arhgef1	139
5091340	1122.1621061980595	416.4726036545475	2	3	3	Arhgef1	139
5091341	1294.421011018078	179.96592925421845	2	3	3	Arhgef1	139
5091342	1234.6668808883003	355.47164142510104	2	3	3	Arhgef1	139
5091343	1009.4110084434021	146.96155311359976	2	3	3	Arhgef1	139
5091344	1306.6709186048474	228.21781569825362	2	3	3	Arhgef1	139
5091345	995.9100853145951	185.46279567631564	2	3	3	Arhgef1	139
5091346	1151.6656799599994	191.9647728535523	2	3	3	Arhgef1	139
5091347	1281.1685744353067	354.97214282399364	2	3	3	Arhgef1	139
5091348	1206.9166962104653	281.21863290659456	2	3	3	Arhgef1	139
5091349	1319.4702649471371	373.7876839082835	2	3	3	Doc2a	139
5091350	1073.6908397857553	365.7204333974236	2	3	3	Kdm5d	139
5091351	1139.4776946937736	309.31708875810705	2	3	3	Zgpat	139
5091352	1238.1017503911605	288.5450304651281	2	3	3	Rasd2	139
5091353	1267.539022906036	197.88054049020323	2	3	3	Crocc	139
5091354	1171.7842227881695	341.3876192968528	2	3	3	Crocc	139
5091355	1190.8153549805156	232.87763108745241	2	3	3	Pla2g6	139
5091356	1270.3174227643947	317.3807453712499	2	3	3	Pla2g6	139
5091357	1121.8102236409939	88.19585747055703	2	3	3	Amacr	139
5091358	1071.1843656025437	82.70590761506533	2	3	3	Cep78	139
5091359	1149.1875262560977	121.45726220791535	2	3	3	Cep78	139
5091360	1176.0934837928714	154.37212050281136	2	3	3	Abcd4	139
5091361	1256.0001597744338	386.7054976378824	2	3	3	Zw10	139
5091362	1340.173127627989	318.0690499229016	2	3	3	Igsf3	139
5091363	987.4112444108016	291.0613109374757	2	3	3	Igsf3	139
5091364	1035.0579065922884	212.62231387516013	2	3	3	Ddx51	139
5091365	1349.0640423736852	370.6294889342537	2	3	3	Ddx51	139
5091366	1279.8382977201015	248.1532287300215	2	3	3	Ddx51	139
5091367	1295.1891606268703	341.2867915441523	2	3	3	Ddx51	139
5091368	1292.8963949318309	316.9470814379966	2	3	3	Ddx51	139
5091369	1017.5511422443212	149.36945667157144	2	3	3	St5	139
5091370	984.3007954626397	365.3825977873088	2	3	3	St5	139
5091371	1187.5265786272093	435.6963574989361	2	3	3	St5	139
5091372	1164.5613273559825	334.3793717636029	2	3	3	St5	139
5091373	1089.5757507804724	263.0067625997615	2	3	3	Zfp574	139
5091374	1066.7339540912767	244.37318462974025	2	3	3	Soat1	139
5091375	1198.4891620957985	363.3798553644466	2	3	3	Soat1	139
5091376	1200.5439293356342	139.04568862692966	2	3	3	Soat1	139
5091377	1184.8753898628847	292.38638429517175	2	3	3	Soat1	139
5091378	1144.1390425932786	342.45899084614695	2	3	3	Soat1	139
5091379	1058.233694458664	227.62233082159491	2	3	3	Soat1	139
5091380	1150.652347410714	270.73535085691486	2	3	3	Ano8	139
5091381	1096.7231932395725	389.25725702762344	2	3	3	Ano8	139
5091382	1174.403437818031	353.240354879114	2	3	3	Ano8	139
5091383	1108.5784467749565	330.11211171617714	2	3	3	Ell	139
5091384	1309.1440911391805	338.5708659407618	2	3	3	Chic2	139
5091385	1141.387346073132	387.0719625767147	2	3	3	Chic2	139
5091386	1192.0763973715884	199.63898285198457	2	3	3	Chic2	139
5091387	1233.1908071052771	170.40865176756975	2	3	3	Mdm1	139
5091388	1200.6891010435033	393.16480251265216	2	3	3	Mdm1	139
5091389	1128.5061268548973	268.99781760911736	2	3	3	Mdm1	139
5091390	1185.8405375039745	406.0013364480664	2	3	3	Mdm1	139
5091391	1202.4393101102032	348.66356761508445	2	3	3	Mdm1	139
5091392	1164.7231364214297	344.6222167422962	2	3	3	Hirip3	139
5091393	1341.9794175266973	361.6221150229667	2	3	3	Hirip3	139
5091394	989.4661802423514	134.61554960495945	2	3	3	Hirip3	139
5091395	1286.4772094045093	294.87000497730173	2	3	3	Hirip3	139
5091396	1323.978044726862	173.86562632490012	2	3	3	Hirip3	139
5091397	1136.721571540666	194.86709172353738	2	3	3	Hirip3	139
5091398	1017.4677604013174	287.37079089724375	2	3	3	Hirip3	139
5091399	1361.2294458911347	199.86638814193168	2	3	3	Hirip3	139
5091400	1198.5899337674898	403.56784122045707	2	3	3	Hirip3	139
5091401	1070.4255357896739	136.56817029768388	2	3	3	Hirip3	139
5091402	1237.7257472296371	358.6224208487789	2	3	3	Hirip3	139
5091403	1168.4575919175631	227.29381499080174	2	3	3	Hirip3	139
5091404	1082.4701306905101	312.12140770079884	2	3	3	Hirip3	139
5091405	1189.4739783529294	337.6218734654337	2	3	3	Hirip3	139
5091406	1362.1044653709641	357.2438730987307	2	3	3	Hirip3	139
5091407	1293.7273703221367	271.86917246338936	2	3	3	Hirip3	139
5091408	1332.4790406785912	352.12182851060504	2	3	3	Hirip3	139
5091409	1061.2194444478487	328.3720573053889	2	3	3	Hirip3	139
5091410	1058.218941115223	223.61839887985985	2	3	3	Hirip3	139
5091411	1291.477420747507	305.370349534696	2	3	3	Hirip3	139
5091412	1361.1044208196492	352.57700679367	2	3	3	Hirip3	139
5091413	1243.5994718118068	367.33886327013164	2	3	3	Slc22a15	139
5091414	1055.589269170294	211.859475645859	2	3	3	Slc22a15	139
5091415	1081.4175094604152	186.56327238696414	2	3	3	Gpsm2	139
5091416	1025.1644474330215	260.81552599562286	2	3	3	Gpsm2	139
5091417	1055.1638484781527	410.82173698411805	2	3	3	Gpsm2	139
5091418	1029.9161659165745	128.81042385357023	2	3	3	Gpsm2	139
5091419	1298.6757446606155	207.0666124792869	2	3	3	Gpsm2	139
5091420	1058.4175567754512	105.5598388825745	2	3	3	Gpsm2	139
5091421	1106.418371983094	196.0639376871577	2	3	3	Gpsm2	139
5091422	985.4608842486496	347.0026503726886	2	3	3	Atf3	139
5091423	1023.4241405999367	106.96140139972576	2	3	3	Idh2	139
5091424	1305.060055143632	252.54059247341297	2	3	3	Idh2	139
5091425	1203.1825172014783	236.4686215870676	2	3	3	Idh2	139
5091426	1218.3894079136046	424.88214481463314	2	3	3	Idh2	139
5091427	1023.6736289884411	231.21758103290708	2	3	3	Idh2	139
5091428	1263.9351767854707	320.22305455984724	2	3	3	Idh2	139
5091429	1218.433692009413	143.21406181976684	2	3	3	Idh2	139
5091430	1017.6725880739316	399.97594308426767	2	3	3	Idh2	139
5091431	1361.7294626556873	331.8776421552546	2	3	3	Idh2	139
5091432	1131.929503276819	118.21243744950019	2	3	3	Idh2	139
5091433	1133.429241227156	193.71620016874044	2	3	3	Idh2	139
5091434	1311.1878399114303	247.4696487328915	2	3	3	Idh2	139
5091435	1185.9319180301422	175.71552459498878	2	3	3	Idh2	139
5091436	1034.6740498402478	260.2190705246155	2	3	3	Idh2	139
5091437	1347.24628896731	168.1145778602652	2	3	3	Idh2	139
5091438	998.171867236559	343.22304708809156	2	3	3	Idh2	139
5091439	1318.6879252365022	316.22308842052416	2	3	3	Idh2	139
5091440	1259.391320571863	383.8801789797303	2	3	3	Idh2	139
5091441	1246.1841006612524	365.2252183033033	2	3	3	Idh2	139
5091442	1079.426714235368	156.71412159436568	2	3	3	Idh2	139
5091443	1049.6749698252652	220.9671826206957	2	3	3	Idh2	139
5091444	1138.9299922862385	83.21072929948149	2	3	3	Idh2	139
5091445	1241.3903378918685	160.8696360009153	2	3	3	Idh2	139
5091446	1248.9340886560065	397.7268393167649	2	3	3	Idh2	139
5091447	1193.681355559891	396.72654438969187	2	3	3	Idh2	139
5091448	1063.926229326732	88.960688217436	2	3	3	Idh2	139
5091449	1168.9314141818522	99.21165506378773	2	3	3	Idh2	139
5091450	1221.453739458113	349.3031458787669	2	3	3	Idh2	139
5091451	1073.926313377017	186.21556740334253	2	3	3	Idh2	139
5091452	1112.6475556977332	164.25298494899428	2	3	3	Idh2	139
5091453	1303.6877052521288	195.21700788439568	2	3	3	Idh2	139
5091454	1254.4347173484416	316.97285492187143	2	3	3	Idh2	139
5091455	1271.2388931748012	388.1239120802961	2	3	3	Idh2	139
5091456	1220.9328980809792	355.22460629673674	2	3	3	Idh2	139
5091457	1312.0603765070766	237.53987845348703	2	3	3	Idh2	139
5091458	1317.5776060966857	203.11576165764833	2	3	3	Idh2	139
5091459	1301.7917334626707	220.29494192971106	2	3	3	Idh2	139
5091460	1003.8749838368627	156.23326732339297	2	3	3	Tstd2	139
5091461	1291.3235608872849	289.50268834155963	2	3	3	Tstd2	139
5091462	1042.8592660257384	231.35327769698407	2	3	3	Tstd2	139
5091463	1114.240874423589	143.98474571925203	2	3	3	Cers6	139
5091464	1055.0716065889617	175.72901348819332	2	3	3	Cers6	139
5091465	1296.8008770608042	176.21357170037754	2	3	3	Hdac7	139
5091466	1156.7936217264132	136.2127774633677	2	3	3	Hdac7	139
5091467	1207.048524641309	421.7264624059879	2	3	3	Hdac7	139
5091468	1243.5485772157172	215.2159470221022	2	3	3	Hdac7	139
5091469	1163.7944404879672	192.215485377102	2	3	3	Hdac7	139
5091470	998.5368448206467	259.2201951095324	2	3	3	Hdac7	139
5091471	1078.5789415020424	130.22475489299458	2	3	3	Hdac7	139
5091472	1328.3028192296197	221.2155315874303	2	3	3	Hdac7	139
5091473	1360.8041315254395	186.96356440070917	2	3	3	Hdac7	139
5091474	1317.552986971915	304.21972486383953	2	3	3	Hdac7	139
5091475	1119.073584569649	66.18748568747078	2	3	3	Hdac7	139
5091476	1214.485759129494	281.1890705054526	2	3	3	Hdac7	139
5091477	1172.7967014598153	407.47604315830426	2	3	3	Hdac7	139
5091478	1313.3433246212337	211.45908174351632	2	3	3	Smc4	139
5091479	978.0730918382604	207.45739983479623	2	3	3	Smc4	139
5091480	1178.0846461708454	326.7154573592489	2	3	3	Smc4	139
5091481	1000.0736656802346	381.9680401661748	2	3	3	Smc4	139
5091482	1054.0774000433785	271.2115773433601	2	3	3	Smc4	139
5091483	1351.0949038961664	369.71879713963745	2	3	3	Smc4	139
5091484	1230.225199235988	166.80102975315424	2	3	3	Smc4	139
5091485	1133.3324875510489	203.70783858967818	2	3	3	Smc4	139
5091486	1058.5783220393412	122.95265115429862	2	3	3	Smc4	139
5091487	1052.0732725544806	188.99848938352378	2	3	3	Smc4	139
5091488	1160.8892406526663	118.13183272314224	2	3	3	Smc4	139
5091489	1315.342963554282	323.4658509381733	2	3	3	Smc4	139
5091490	1203.8359500220902	388.46929492243027	2	3	3	Smc4	139
5091491	1148.0824845040358	409.47032433510003	2	3	3	Smc4	139
5091492	1294.2265861397098	370.1434022722512	2	3	3	Smc4	139
5091493	1197.086520046263	157.7053378425158	2	3	3	Smc4	139
5091494	1277.3410851021017	225.70978600954948	2	3	3	Smc4	139
5091495	1002.8244558473888	236.70926569363917	2	3	3	Smc4	139
5091496	1026.325183280835	401.4693160121674	2	3	3	Smc4	139
5091497	1094.3629699789174	133.792348994153	2	3	3	Smc4	139
5091498	1222.3720417426555	304.4718674208833	2	3	3	Smc4	139
5091499	1142.3325232005745	317.4647478797388	2	3	3	Smc4	139
5091500	1105.2191575965196	280.138339282757	2	3	3	Smc4	139
5091501	1317.3435108189478	348.57327592176034	2	3	3	Smc4	139
5091502	1067.3273825540316	81.89081023691064	2	3	3	Smc4	139
5091503	1342.7141870338794	321.80672306869934	2	3	3	Smc4	139
5091504	1208.0863487648699	356.46737636688135	2	3	3	Smc4	139
5091505	1093.69594063959	276.80287560638556	2	3	3	Smc4	139
5091506	1307.5930005312885	203.9585881718333	2	3	3	Smc4	139
5091507	1010.0687667759734	354.34189836975247	2	3	3	Smc4	139
5091508	1250.2259842127667	176.13488241371047	2	3	3	Smc4	139
5091509	1178.3346075259958	341.9663672944583	2	3	3	Smc4	139
5091510	1101.3308246059896	142.45400477337745	2	3	3	Smc4	139
5091511	1281.5913262632237	228.70998027432927	2	3	3	Smc4	139
5091512	1109.6811723914789	171.90628832717374	2	3	3	Slc16a7	139
5091513	1276.6596217571962	339.5385955106774	2	3	3	Zbtb6	139
5091514	1012.4361442002105	322.3855260221762	2	3	3	Trim36	139
5091515	1037.927540141112	244.7422474898369	2	3	3	Trim36	139
5091516	1303.2780569477654	280.14036455656327	2	3	3	Ap4b1	139
5091517	1043.2819659127247	369.69178187539006	2	3	3	Ap4b1	139
5091518	1079.796951126439	138.50053387837283	2	3	3	Lrrtm3	139
5091519	1185.0540980297155	387.7172388622944	2	3	3	Lrrtm3	139
5091520	1090.55042099963	334.2153478184672	2	3	3	Lrrtm3	139
5091521	1216.6545972985189	160.70700090424228	2	3	3	Map2k3	139
5091522	1062.6478683368493	243.21007932956573	2	3	3	Map2k3	139
5091523	1280.5800417632224	377.752699545405	2	3	3	Map2k3	139
5091524	1245.655554484661	262.961395133488	2	3	3	Map2k3	139
5091525	1050.6469754863178	389.9662541410411	2	3	3	Map2k3	139
5091526	1093.1494825397494	123.20509407038162	2	3	3	Map2k3	139
5091527	1160.9015245946296	432.9683608008106	2	3	3	Map2k3	139
5091528	1140.6512693259665	205.45869448981568	2	3	3	Map2k3	139
5091529	1291.6574624133732	277.4621344044367	2	3	3	Map2k3	139
5091530	1011.6458510928411	192.45780610347538	2	3	3	Map2k3	139
5091531	1193.653057734841	378.4661480491984	2	3	3	Map2k3	139
5091532	1302.9082600234924	153.70693465533213	2	3	3	Map2k3	139
5091533	1189.9033278478419	211.95909864101048	2	3	3	Map2k3	139
5091534	1149.1517375184412	164.70699038421373	2	3	3	Map2k3	139
5091535	1098.149547639509	176.9573732406809	2	3	3	Map2k3	139
5091536	1245.9058692198757	146.7064890335782	2	3	3	Map2k3	139
5091537	1290.1575350135531	222.95982997252997	2	3	3	Map2k3	139
5091538	1258.1559897613893	298.9629501296056	2	3	3	Map2k3	139
5091539	1026.3964203807693	212.70869682406993	2	3	3	Map2k3	139
5091540	1153.6512763974838	409.9673700837574	2	3	3	Map2k3	139
5091541	1016.8956254353443	362.4650073135628	2	3	3	Map2k3	139
5091542	1302.4079877025567	248.96095296239102	2	3	3	Map2k3	139
5091543	1226.9050426382216	156.45685213116178	2	3	3	Map2k3	139
5091544	1256.9060563484504	253.2110239603128	2	3	3	Map2k3	139
5091545	1207.1542440239746	142.95622255220638	2	3	3	Map2k3	139
5091546	1280.1569637294704	282.2122962455839	2	3	3	Map2k3	139
5091547	1033.7935701586664	376.9123975208615	2	3	3	Map2k3	139
5091548	1244.7207112953283	326.4286550661167	2	3	3	Eepd1	139
5091549	1011.5323561294385	338.29268622732997	2	3	3	Lysmd3	139
5091550	984.7934892528763	135.88320472712803	2	3	3	Lysmd3	139
5091551	1128.7966536911722	322.64388263441344	2	3	3	Lysmd3	139
5091552	1121.786561563142	270.8470860504821	2	3	3	Lysmd3	139
5091553	1010.1339176689474	354.81995693092546	2	3	3	Lysmd3	139
5091554	1006.4709672810797	379.4007541940588	2	3	3	Fdxr	139
5091555	1176.431576452215	158.75983973430252	2	3	3	Fdxr	139
5091556	1187.9773886854964	413.9024648257266	2	3	3	Fdxr	139
5091557	996.4712963126228	112.1411482857083	2	3	3	Fdxr	139
5091558	1227.1132760802989	307.39241887794327	2	3	3	Rftn1	139
5091559	1136.9717658840425	357.6610662537398	2	3	3	Rftn1	139
5091560	984.830338900918	136.7231292756221	2	3	3	Ankrd13a	139
5091561	1165.8384826401148	314.98555472893725	2	3	3	Ankrd13a	139
5091562	1331.8484810456068	273.48523924792556	2	3	3	Ankrd13a	139
5091563	1177.0875632837106	440.24284283478664	2	3	3	Ankrd13a	139
5091564	1095.1349805895582	108.53786824273836	2	3	3	Ankrd13a	139
5091565	1300.095533521929	364.2400270588648	2	3	3	Ankrd13a	139
5091566	1280.2356218360308	295.99258864002104	2	3	3	Fkbp9	139
5091567	1237.7337354098902	355.7454845833424	2	3	3	Fkbp9	139
5091568	1020.396724790258	344.892707011656	2	3	3	Fkbp9	139
5091569	1002.4725002105364	220.23955315279093	2	3	3	Fkbp9	139
5091570	1123.7285222835208	424.7489096219543	2	3	3	Fkbp9	139
5091571	1153.7295075786965	183.23755782154097	2	3	3	Fkbp9	139
5091572	992.9721620426791	284.24256430072194	2	3	3	Fkbp9	139
5091573	1241.983622195563	178.73718356471952	2	3	3	Fkbp9	139
5091574	986.4719640799975	343.74536433231856	2	3	3	Fkbp9	139
5091575	1185.2313744778226	409.99810151606926	2	3	3	Fkbp9	139
5091576	1004.4724143501361	122.48498814366093	2	3	3	Fkbp9	139
5091577	1010.723191992671	396.2477696514197	2	3	3	Fkbp9	139
5091578	1316.9874142670963	337.2444693698983	2	3	3	Fkbp9	139
5091579	1027.2239565481948	385.997272354934	2	3	3	Fkbp9	139
5091580	1144.979455927141	391.747330717242	2	3	3	Fkbp9	139
5091581	1000.2225353130844	300.74330687116935	2	3	3	Fkbp9	139
5091582	1047.724835671576	354.2457350102362	2	3	3	Fkbp9	139
5091583	1250.9842212334154	279.24187530144127	2	3	3	Fkbp9	139
5091584	1055.9287057120573	392.6842804959985	2	3	3	Fkbp9	139
5091585	1284.7358461820072	303.4929433153342	2	3	3	Fkbp9	139
5091586	1282.4856977860816	275.991669056896	2	3	3	Fkbp9	139
5091587	1238.983813402323	366.2459659155108	2	3	3	Fkbp9	139
5091588	1242.733931577861	336.99459305712395	2	3	3	Fkbp9	139
5091589	1002.9726809112334	311.9938467898277	2	3	3	Fkbp9	139
5091590	1248.4086348596575	344.8946608311209	2	3	3	Fkbp9	139
5091591	999.3584798927099	312.04584853958124	2	3	3	Osbpl3	139
5091592	1123.6149111679138	149.28928287633033	2	3	3	Osbpl3	139
5091593	1186.6317393372876	406.76168083267976	2	3	3	Cep63	139
5091594	1318.1378819657411	225.76774773898163	2	3	3	Cep63	139
5091595	1142.629607765599	81.74483129003828	2	3	3	Cep63	139
5091596	1066.2974839835645	361.2006671996091	2	3	3	Kctd12b	139
5091597	1038.5019829818923	384.1082867235322	2	3	3	Rhobtb3	139
5091598	1059.005937161175	174.34675739495344	2	3	3	Rhobtb3	139
5091599	1304.2690579520395	224.10282813819262	2	3	3	Rhobtb3	139
5091600	1231.0158380944727	157.09808335348663	2	3	3	Rhobtb3	139
5091601	1184.0100351696672	393.6107540432872	2	3	3	Rhobtb3	139
5091602	1359.020269509165	364.36144304485873	2	3	3	Rhobtb3	139
5091603	1141.7612295808572	126.09515458571803	2	3	3	Rhobtb3	139
5091604	1347.6573342008894	187.2380314811256	2	3	3	Rhobtb3	139
5091605	1066.2560063768613	199.8482980420344	2	3	3	Rhobtb3	139
5091606	1296.879681202263	175.07328130162614	2	3	3	Rhobtb3	139
5091607	1219.0152204356946	152.84768892902227	2	3	3	Rhobtb3	139
5091608	1139.511155633318	122.59493092818944	2	3	3	Rhobtb3	139
5091609	1228.4744306774141	150.10666977266706	2	3	3	Pacsin2	139
5091610	1052.7130710897604	337.6164310679267	2	3	3	Pacsin2	139
5091611	1047.2138360301312	165.10641064334777	2	3	3	Pacsin2	139
5091612	1135.0474321070392	316.050149503453	2	3	3	Pacsin2	139
5091613	1364.7311004548965	345.36882894466504	2	3	3	Pacsin2	139
5091614	1019.2114829915138	282.11301240112715	2	3	3	Pacsin2	139
5091615	1149.9683396329779	397.3704937801069	2	3	3	Pacsin2	139
5091616	1294.2268815963316	366.86963404323274	2	3	3	Pacsin2	139
5091617	1052.2137055191833	233.1103773222595	2	3	3	Pacsin2	139
5091618	1097.7159355460626	297.3643799853752	2	3	3	Pacsin2	139
5091619	1049.7128632394993	344.1167893494577	2	3	3	Pacsin2	139
5091620	1164.0033288054472	275.54573898284207	2	3	3	Bag2	139
5091621	1075.7503914418867	376.0478583958819	2	3	3	Bag2	139
5091622	1315.5070768571495	319.5478022462474	2	3	3	Bag2	139
5091623	1070.7501325664307	396.0483617273446	2	3	3	Bag2	139
5091624	1286.3656411825984	205.66665635459492	2	3	3	Cenpt	139
5091625	1328.6166722741023	247.66903752512226	2	3	3	Cenpt	139
5091626	1111.6603942365791	275.24243063395096	2	3	3	Eaf1	139
5091627	1055.4065342140607	397.2468508290956	2	3	3	Eaf1	139
5091628	1201.9142571012471	269.24329258904254	2	3	3	Eaf1	139
5091629	1010.4073094233443	181.98726876263055	2	3	3	Eaf1	139
5091630	1275.4133549109904	354.92940688073026	2	3	3	Eaf1	139
5091631	1004.1053425770178	232.4837700698256	2	3	3	Gtf3c5	139
5091632	1260.7806502076212	338.0038735963962	2	3	3	Gtf3c5	139
5091633	1001.605441660914	270.73523426784794	2	3	3	Gtf3c5	139
5091634	997.2629933856848	191.49062072655923	2	3	3	Gtf3c5	139
5091635	1373.1074629278958	206.26303566530075	2	3	3	Snip1	139
5091636	1033.593892745823	187.00765768052827	2	3	3	Snip1	139
5091637	1235.3509085518667	276.01401899857547	2	3	3	Snip1	139
5091638	1347.8543925849838	356.76882526218935	2	3	3	Snip1	139
5091639	1142.345726100993	379.26696273033656	2	3	3	Snip1	139
5091640	1060.8426671752381	359.0150286436815	2	3	3	Snip1	139
5091641	1124.8482371395905	141.00701603611273	2	3	3	Snip1	139
5091642	1260.7803492626865	192.77049072399686	2	3	3	Snip1	139
5091643	1284.3280879510512	308.9546060745016	2	3	3	Snip1	139
5091644	1120.003864236988	350.02553273962144	2	3	3	Snip1	139
5091645	1046.4324645248284	158.83292549075003	2	3	3	Ssfa2	139
5091646	1050.0933290360206	346.916208469891	2	3	3	Ssfa2	139
5091647	1044.1819902125526	206.58532992796603	2	3	3	Ssfa2	139
5091648	1027.7788351609092	273.6149902176601	2	3	3	Rab31	139
5091649	1295.7928466501255	206.36296777126228	2	3	3	Rab31	139
5091650	1054.7809355256386	133.60799902652334	2	3	3	Rab31	139
5091651	1162.2864410717477	129.35833466336086	2	3	3	Rab31	139
5091652	1025.029065485915	202.61135681330816	2	3	3	Rab31	139
5091653	1122.2828371222458	427.3733194007861	2	3	3	Rab31	139
5091654	1186.7782914377633	199.37036865251625	2	3	3	Rab31	139
5091655	1253.5400880413665	320.36855403514187	2	3	3	Rab31	139
5091656	1264.5413875822203	181.36152755154217	2	3	3	Rab31	139
5091657	1311.0429001201835	344.3700777095193	2	3	3	Rab31	139
5091658	1017.7781729928327	301.3663523296033	2	3	3	Rab31	139
5091659	1025.1046733502178	228.37178583293715	2	3	3	Rab31	139
5091660	1162.0139511353354	221.68110916389833	2	3	3	Zfp777	139
5091661	1004.2803222984836	357.73627857178764	2	3	3	Zfp777	139
5091662	1072.5106158856418	234.68148762864382	2	3	3	Zfp777	139
5091663	1252.267325150884	203.9305528087667	2	3	3	Zfp777	139
5091664	1012.7584428785647	196.1799728280073	2	3	3	Zfp777	139
5091665	1057.726823055	232.50234948012167	2	3	3	Ccdc88c	139
5091666	991.9053506395763	351.443467139241	2	3	3	Ccdc88c	139
5091667	1208.913019437297	234.42819322193463	2	3	3	Ccnt1	139
5091668	1102.1585110171527	395.43365093886075	2	3	3	Ccnt1	139
5091669	1034.9061197456886	379.9328106195463	2	3	3	Ccnt1	139
5091670	1245.1641370092284	288.93031975928864	2	3	3	Ccnt1	139
5091671	1094.8525262564365	379.8786274019663	2	3	3	Ccnt1	139
5091672	1274.547440312243	370.8609716462622	2	3	3	Zbtb1	139
5091673	1140.2910718345418	211.1067678351229	2	3	3	Zbtb1	139
5091674	1078.2904694912027	362.11271257385266	2	3	3	Zbtb1	139
5091675	1163.2929706749453	315.3601918517818	2	3	3	Zbtb1	139
5091676	1208.292856696844	152.854019297313	2	3	3	Zbtb1	139
5091677	1204.2951367566832	386.11224768693086	2	3	3	Zbtb1	139
5091678	1039.038654317268	321.11167680174685	2	3	3	Zbtb1	139
5091679	1311.8979209992053	283.94691484867394	2	3	3	Hdac10	139
5091680	1351.2369611597508	360.06651562487224	2	3	3	Hdac10	139
5091681	1032.2918644926121	139.50703830038447	2	3	3	Ddah1	139
5091682	1301.5514419707456	370.76780663706177	2	3	3	Ddah1	139
5091683	1292.3020033136065	198.01080366200853	2	3	3	Ddah1	139
5091684	1162.0462361718082	293.76395611853013	2	3	3	Ddah1	139
5091685	1151.2968198253504	109.50647962907723	2	3	3	Ddah1	139
5091686	1145.2949686065135	404.5183253317706	2	3	3	Ddah1	139
5091687	1157.296795486592	157.25843251385675	2	3	3	Ddah1	139
5091688	1086.2943421874181	84.0050938539985	2	3	3	Ddah1	139
5091689	1103.2945057521074	177.50894637350862	2	3	3	Ddah1	139
5091690	1088.7939953059358	164.00832509262787	2	3	3	Ddah1	139
5091691	1045.5417745125926	253.2616828997496	2	3	3	Ddah1	139
5091692	1276.0514874954147	173.5097430498144	2	3	3	Ddah1	139
5091693	1102.268394453239	369.6938864339854	2	3	3	Ddah1	139
5091694	1026.041592691152	140.00702120973307	2	3	3	Ddah1	139
5091695	1318.3021986519802	357.26736867943794	2	3	3	Ddah1	139
5091696	1069.0432913867917	146.00749742821546	2	3	3	Ddah1	139
5091697	1185.2971349978488	301.76439938255623	2	3	3	Ddah1	139
5091698	1288.301644394365	235.26228429151584	2	3	3	Ddah1	139
5091699	1356.16505054269	329.8301267100439	2	3	3	Pla2g16	139
5091700	1076.160513218942	136.8216150260873	2	3	3	Pla2g16	139
5091701	1235.4118183237483	344.3289242314604	2	3	3	Pla2g16	139
5091702	1087.1592167130698	257.3247990571433	2	3	3	Pla2g16	139
5091703	1220.1643572373837	120.07307418030018	2	3	3	Pla2g16	139
5091704	1308.9132878252503	373.8306213545556	2	3	3	Pla2g16	139
5091705	1212.161918530921	291.82729234389853	2	3	3	Pla2g16	139
5091706	1056.6595840336927	170.82222008396587	2	3	3	Pla2g16	139
5091707	1072.2745636692707	190.00106952179073	2	3	3	Zfp553	139
5091708	1256.0301408451962	199.00180274526218	2	3	3	Zfp553	139
5091709	1138.2763915739233	263.50347329079665	2	3	3	Zfp553	139
5091710	1040.3182141454465	291.6605491046028	2	3	3	Zfp553	139
5091711	995.6184386036903	281.9114919043755	2	3	3	R3hcc1	139
5091712	1266.6897288640655	393.4604191942136	2	3	3	R3hcc1	139
5091713	1234.9385220422284	119.19634414615419	2	3	3	R3hcc1	139
5091714	984.0476977326665	121.11930357820673	2	3	3	R3hcc1	139
5091715	1184.6855461395762	385.2098775749821	2	3	3	R3hcc1	139
5091716	1196.9853448080876	417.3418426832573	2	3	3	Grm2	139
5091717	1144.3998642312167	317.9022314883815	2	3	3	Setd6	139
5091718	1101.6476566192907	195.8968187295343	2	3	3	Setd6	139
5091719	1212.1261470446	402.98906230500387	2	3	3	Setd6	139
5091720	1207.8934665739998	274.1619901250728	2	3	3	Plk3	139
5091721	1222.3363065202718	380.8002428365662	2	3	3	Plk3	139
5091722	1109.7841050878685	382.3699318314988	2	3	3	Lbr	139
5091723	1147.785563080484	230.11264759820475	2	3	3	Lbr	139
5091724	1055.4967205739265	143.03444553624428	2	3	3	Lbr	139
5091725	1018.7797205903502	346.1184253103132	2	3	3	Lbr	139
5091726	1167.7866148440796	277.11482625999724	2	3	3	Lbr	139
5091727	1213.992260590401	426.1451581139145	2	3	3	Adra1d	139
5091728	1364.056281498348	343.99729953426373	2	3	3	Mtmr14	139
5091729	1097.541325066375	236.9938761902776	2	3	3	Mtmr14	139
5091730	1280.051058907712	248.9929865137109	2	3	3	Mtmr14	139
5091731	1273.0504898200202	224.99177853765875	2	3	3	Mtmr14	139
5091732	1250.8005467827297	372.999773902525	2	3	3	Mtmr14	139
5091733	1065.8183993280504	403.6589409277552	2	3	3	Pde12	139
5091734	1303.83169345541	190.65188023652766	2	3	3	Pde12	139
5091735	1173.8237594186562	366.65845948362215	2	3	3	Pde12	139
5091736	1022.8185507336573	215.1498382144022	2	3	3	Pde12	139
5091737	1148.0733228842885	300.90516485537034	2	3	3	Pde12	139
5091738	1096.8213869545002	264.4029253862783	2	3	3	Pde12	139
5091739	1296.081492748371	176.65113051343167	2	3	3	Pde12	139
5091740	1081.8206571819283	267.9029127249646	2	3	3	Pde12	139
5091741	1148.1625767810185	311.12626832630355	2	3	3	Dcp1a	139
5091742	1021.1579882266258	343.3773947870044	2	3	3	Dcp1a	139
5091743	1166.9132360478036	372.3784720695171	2	3	3	Dcp1a	139
5091744	1006.8053675841427	352.3472800943662	2	3	3	Srl	139
5091745	1289.8211434044592	345.34524079123423	2	3	3	Srl	139
5091746	1217.8162755346498	200.08754933926375	2	3	3	Srl	139
5091747	1082.558923402036	235.34029922454337	2	3	3	Srl	139
5091748	1148.9553490789012	233.76531531036318	2	3	3	Zfp668	139
5091749	981.7017975353642	126.00981284204931	2	3	3	Zfp668	139
5091750	1261.9596172872068	169.0148995359802	2	3	3	Zfp668	139
5091751	1242.2090069128087	398.5155490294114	2	3	3	Zfp668	139
5091752	1198.087882620726	219.93616206151094	2	3	3	Zfp668	139
5091753	1126.541512230093	193.84097368183782	2	3	3	Zfp668	139
5091754	1238.5110135993086	366.3122936932594	2	3	3	Alg9	139
5091755	1215.51049316748	264.5578722889903	2	3	3	Alg9	139
5091756	1274.621413261097	331.5169863457058	2	3	3	Alg9	139
5091757	1011.6331264649883	202.37373362227427	2	3	3	Sh3bgrl2	139
5091758	1124.319767277283	282.8995765654165	2	3	3	Sh3bgrl2	139
5091759	992.9521251016383	343.47873707277734	2	3	3	Qsox1	139
5091760	1124.956760679647	331.97854165822014	2	3	3	Qsox1	139
5091761	1243.9609181791066	336.22887773190405	2	3	3	Qsox1	139
5091762	1154.4580651527742	166.72281545265403	2	3	3	Qsox1	139
5091763	997.2023785384392	281.2265620680064	2	3	3	Qsox1	139
5091764	1140.457323969334	317.7280765464725	2	3	3	Qsox1	139
5091765	1257.9494257655501	305.9141987390996	2	3	3	Iglon5	139
5091766	1071.9445567033613	115.65628493690079	2	3	3	Iglon5	139
5091767	1097.943970987331	307.4130091194391	2	3	3	Iglon5	139
5091768	1037.9413723029534	379.16499068187716	2	3	3	Iglon5	139
5091769	1005.1918554241964	171.4076611560423	2	3	3	Iglon5	139
5091770	1301.9503690605575	378.166992026752	2	3	3	Iglon5	139
5091771	1238.9488484428616	297.16374830436274	2	3	3	Iglon5	139
5091772	1276.7001972045703	289.4137769002687	2	3	3	Iglon5	139
5091773	1096.693149263062	407.6664207256435	2	3	3	Iglon5	139
5091774	1224.8572515941225	163.2058372500303	2	3	3	Cdan1	139
5091775	1036.5993786076892	220.41866744051416	2	3	3	Zfp518b	139
5091776	1044.0928076680782	404.6678516217471	2	3	3	Zfp518b	139
5091777	1009.3560264363183	360.1163599011208	2	3	3	Zfp518b	139
5091778	1015.7262274760892	176.70416799434537	2	3	3	Dbr1	139
5091779	1249.4904383095327	334.71564991703855	2	3	3	Dbr1	139
5091780	987.3289634967159	350.160382410736	2	3	3	Dfna5	139
5091781	1097.58271124754	230.90540082174465	2	3	3	Dfna5	139
5091782	1246.2216716951204	172.33573582129262	2	3	3	Atad2	139
5091783	997.7125556804899	287.09112740424774	2	3	3	Atad2	139
5091784	1148.9687321569938	375.8439456271474	2	3	3	Atad2	139
5091785	1103.4661780697895	171.08624018484443	2	3	3	Atad2	139
5091786	1178.9689465240633	136.83463790991212	2	3	3	Atad2	139
5091787	1118.7165201899575	111.3338883155428	2	3	3	Atad2	139
5091788	1095.7168146850765	411.3455140472349	2	3	3	Atad2	139
5091789	1154.9683144843866	210.83757760638088	2	3	3	Atad2	139
5091790	1182.9699530462124	353.84296609586966	2	3	3	Atad2	139
5091791	1087.715781607835	225.8384126295023	2	3	3	Atad2	139
5091792	1034.9643487234239	375.844393598533	2	3	3	Atad2	139
5091793	1008.7123745853587	131.8351086556767	2	3	3	Atad2	139
5091794	1045.9640483901785	193.3373241847273	2	3	3	Atad2	139
5091795	1032.4633487009537	147.33561194810048	2	3	3	Atad2	139
5091796	1162.7183707276931	150.83523407361037	2	3	3	Atad2	139
5091797	1081.063145569713	392.80735414372066	2	3	3	Atad2	139
5091798	1099.7159232231966	145.3352703172771	2	3	3	Atad2	139
5091799	999.7499683241939	161.86237469419737	2	3	3	Atad2	139
5091800	1143.7185964280197	395.8447387113317	2	3	3	Atad2	139
5091801	1246.971725142494	183.08614649593625	2	3	3	Atad2	139
5091802	1144.4667210403609	377.7464809456375	2	3	3	Slc35c1	139
5091803	1170.969016847684	299.7419818692372	2	3	3	Slc35c1	139
5091804	1117.8218731606837	80.9213258865519	2	3	3	Aars2	139
5091805	1193.3243648478822	158.17386297380426	2	3	3	Aars2	139
5091806	1124.5721007669908	147.6735234120979	2	3	3	Aars2	139
5091807	1240.1824051483836	363.6787221246178	2	3	3	Trp53	139
5091808	1103.9223797871748	105.16521597900788	2	3	3	Trp53	139
5091809	1287.9345909637482	303.9249130062485	2	3	3	Trp53	139
5091810	1110.4248242388883	340.42853950710577	2	3	3	Trp53	139
5091811	1198.1783186035639	170.41809838306554	2	3	3	Trp53	139
5091812	1025.9190447429946	231.1730694961824	2	3	3	Trp53	139
5091813	1039.4209181294893	356.1800633436916	2	3	3	Trp53	139
5091814	1120.4241348307883	197.17030561866423	2	3	3	Trp53	139
5091815	1183.9298348518605	436.6833696678883	2	3	3	Trp53	139
5091816	1264.43396181173	383.67964719142805	2	3	3	Trp53	139
5091817	1324.9368163504053	317.67536265042145	2	3	3	Trp53	139
5091818	1276.9330014819798	193.918742351443	2	3	3	Trp53	139
5091819	1024.4202893810207	381.4316260096323	2	3	3	Trp53	139
5091820	1211.1807254564037	360.1787871803035	2	3	3	Trp53	139
5091821	1281.18459658384	348.17749109098145	2	3	3	Trp53	139
5091822	1299.934488335527	214.16970197313384	2	3	3	Trp53	139
5091823	1056.920265768996	169.16926972060028	2	3	3	Trp53	139
5091824	1253.1827066076278	312.92573500481876	2	3	3	Trp53	139
5091825	1048.920344843325	230.17281112057276	2	3	3	Trp53	139
5091826	1091.922421051451	187.4199960625466	2	3	3	Trp53	139
5091827	1189.9276241651064	145.1667389393873	2	3	3	Trp53	139
5091828	1144.1774207421943	418.1826746703385	2	3	3	Trp53	139
5091829	1241.180683930747	162.16725375457403	2	3	3	Trp53	139
5091830	1169.6766788951777	168.16822885746296	2	3	3	Trp53	139
5091831	1257.6836974519547	397.4304896876023	2	3	3	Trp53	139
5091832	1022.6681811310351	153.16865427647164	2	3	3	Trp53	139
5091833	1043.9198822744268	209.92170107269862	2	3	3	Trp53	139
5091834	1216.9313038879357	389.93042892889605	2	3	3	Trp53	139
5091835	1311.9355829157475	261.1722714856747	2	3	3	Trp53	139
5091836	1239.1815392548688	271.1734771956071	2	3	3	Trp53	139
5091837	975.9161352349613	223.92309341646447	2	3	3	Trp53	139
5091838	1094.922197594486	142.4174089713002	2	3	3	Trp53	139
5091839	1316.1861548404909	298.42434885077427	2	3	3	Trp53	139
5091840	1107.2900878093822	88.14590980242053	2	3	3	Trp53	139
5091841	1110.6736192083965	202.17068050465528	2	3	3	Trp53	139
5091842	1236.9306579315162	186.1686604274877	2	3	3	Trp53	139
5091843	1284.434431116265	307.17512882396244	2	3	3	Trp53	139
5091844	1111.5412813827015	167.1940200402201	2	3	3	Trp53	139
5091845	1284.4343960782371	303.17490119616457	2	3	3	Trp53	139
5091846	1244.4327242062393	372.1791781559555	2	3	3	Trp53	139
5091847	1214.1810612310414	379.42985069298084	2	3	3	Trp53	139
5091848	1114.4238223702675	201.17059140368966	2	3	3	Trp53	139
5091849	1270.1029044930024	334.3362189900278	2	3	3	Zcchc3	139
5091850	1231.3533744123708	211.582042564529	2	3	3	Zcchc3	139
5091851	1136.5997983772932	267.3324516571921	2	3	3	Zcchc3	139
5091852	1129.859669667396	280.4011620060459	2	3	3	Dcun1d3	139
5091853	1038.6311533301055	254.9586115340787	2	3	3	E2f6	139
5091854	1019.3803551078581	261.70878295115483	2	3	3	E2f6	139
5091855	1325.8652463817823	250.35330287304282	2	3	3	Zswim3	139
5091856	1224.8227200855613	149.7324338714612	2	3	3	Zswim3	139
5091857	1135.5689285223257	146.64969921900217	2	3	3	Plxna3	139
5091858	1257.8242201373082	177.9019001033576	2	3	3	Plxna3	139
5091859	1027.8128111766698	344.90792262431546	2	3	3	Plxna3	139
5091860	1129.0001195856428	107.5117005315008	2	3	3	Fance	139
5091861	1343.0050214738767	336.7716916119222	2	3	3	Fance	139
5091862	1194.9991848141462	415.5228382305038	2	3	3	Fance	139
5091863	1080.99765738939	188.26394587728785	2	3	3	Fance	139
5091864	1313.7553420349473	209.26705843577608	2	3	3	Fance	139
5091865	1291.0052252565795	145.76467064124358	2	3	3	Fance	139
5091866	1173.001314471609	136.51313879673035	2	3	3	Fance	139
5091867	1314.7546206863112	282.51955710759773	2	3	3	Fance	139
5091868	1261.2536286076133	202.51628750362596	2	3	3	Fance	139
5091869	1273.502620785422	340.52110095510653	2	3	3	Fance	139
5091870	1048.9967435609879	171.5130486269205	2	3	3	Fance	139
5091871	1061.2467486182195	211.01451427832882	2	3	3	Fance	139
5091872	1206.9995281799738	421.5231684695301	2	3	3	Fance	139
5091873	1059.5333195401117	183.5081674330405	2	3	3	G6pdx	139
5091874	1279.2936786536964	243.5077226269613	2	3	3	G6pdx	139
5091875	1245.0412253873142	173.755176013775	2	3	3	G6pdx	139
5091876	1030.1060315672423	311.27414382295757	2	3	3	G6pdx	139
5091877	1194.5420482963925	390.7652904132898	2	3	3	G6pdx	139
5091878	997.1042921000795	275.60664535485574	2	3	3	G6pdx	139
5091879	1109.7859547043984	216.50889777873934	2	3	3	G6pdx	139
5091880	1330.2956025602953	222.75612031006307	2	3	3	G6pdx	139
5091881	1061.0331739678684	168.25748426160578	2	3	3	G6pdx	139
5091882	1187.154944907431	388.81655641925676	2	3	3	G6pdx	139
5091883	1371.0101182932362	192.58816574189493	2	3	3	Garnl3	139
5091884	1107.425879014053	397.0229801773214	2	3	3	Garnl3	139
5091885	1330.5089645061876	271.5911040950623	2	3	3	Garnl3	139
5091886	1004.0290598498167	354.03144649275083	2	3	3	Fam198b	139
5091887	1323.2871832591638	325.7851889249903	2	3	3	Fam198b	139
5091888	1181.0326578483837	403.5351083686255	2	3	3	Fam198b	139
5091889	1236.784677156582	355.03469933289705	2	3	3	Fam198b	139
5091890	1162.5348341017925	214.7802825749049	2	3	3	Fam198b	139
5091891	1000.5314642824142	175.0270657501486	2	3	3	Fam198b	139
5091892	1090.0315421183157	325.03193921864715	2	3	3	Fam198b	139
5091893	1047.0302385073196	344.0318016741013	2	3	3	Fam198b	139
5091894	1182.2841997228613	295.03248670575897	2	3	3	Fam198b	139
5091895	1299.5333852797708	285.13934421026966	2	3	3	Fam198b	139
5091896	1255.535089937519	358.0350313808104	2	3	3	Fam198b	139
5091897	1175.2822394497248	424.0355089805743	2	3	3	Fam198b	139
5091898	1010.2793089637167	348.28139670575274	2	3	3	Fam198b	139
5091899	1100.31747552486	291.2189524711325	2	3	3	Gdpgp1	139
5091900	1162.8196001393576	344.2230241453839	2	3	3	Gdpgp1	139
5091901	1166.548854592487	188.80143573022553	2	3	3	Eps8	139
5091902	1327.8035382264989	217.30426354532005	2	3	3	Eps8	139
5091903	1095.2939058254963	414.05759116267495	2	3	3	Eps8	139
5091904	1234.298392781079	401.3088669999248	2	3	3	Eps8	139
5091905	1031.5442711119522	219.80076238559195	2	3	3	Eps8	139
5091906	1257.9947962550966	301.28462550756694	2	3	3	Eps8	139
5091907	976.0433067680847	156.04809104249588	2	3	3	Eps8	139
5091908	1361.5531562299498	336.30838782046595	2	3	3	Eps8	139
5091909	1135.0822338292708	185.64090987801941	2	3	3	Eps8	139
5091910	1261.3022927378852	149.30134291207824	2	3	3	Eps8	139
5091911	1006.7943634852504	147.54820301349025	2	3	3	Eps8	139
5091912	1288.3025168957734	200.3032611460963	2	3	3	Eps8	139
5091913	1376.0545730901702	256.05605870804015	2	3	3	Eps8	139
5091914	1151.7991541467768	126.04928486945536	2	3	3	Eps8	139
5091915	1134.0460661974012	335.0555900921901	2	3	3	Eps8	139
5091916	1034.0423015252275	388.5560485342932	2	3	3	Eps8	139
5091917	1308.6628103621815	347.28733437760303	2	3	3	Eps8	139
5091918	982.0427667312129	216.05003551500982	2	3	3	Eps8	139
5091919	1078.7940585706247	358.55566132751227	2	3	3	Eps8	139
5091920	1219.0502935895304	204.8025644961948	2	3	3	Eps8	139
5091921	1193.0499758544754	164.30097739057896	2	3	3	Eps8	139
5091922	1047.4508314151283	180.39397731733433	2	3	3	Eps8	139
5091923	1375.0551715266006	203.554413667596	2	3	3	Eps8	139
5091924	1346.3045834956258	178.80329192295812	2	3	3	Eps8	139
5091925	1270.0498449319448	373.05843022790526	2	3	3	Eps8	139
5091926	1310.6636976459092	297.2853045278159	2	3	3	Eps8	139
5091927	1101.0464392247916	219.30157810421147	2	3	3	Eps8	139
5091928	1036.5442930324825	230.55115575704775	2	3	3	Eps8	139
5091929	1033.295167962693	150.29861070232116	2	3	3	Eps8	139
5091930	1273.5507675362674	306.3063795340735	2	3	3	Eps8	139
5091931	1034.5421431318869	403.3065146373485	2	3	3	Eps8	139
5091932	1257.0504600802515	288.80563548350426	2	3	3	Eps8	139
5091933	1262.550237523083	322.3067511786875	2	3	3	Eps8	139
5091934	1022.793881619275	228.8009341849165	2	3	3	Eps8	139
5091935	1038.7948198551485	193.30001544114424	2	3	3	Eps8	139
5091936	1125.7975460147534	192.3010387026937	2	3	3	Eps8	139
5091937	970.5430832565864	160.79818249793027	2	3	3	Eps8	139
5091938	1048.988073327141	184.27646934430263	2	3	3	Eps8	139
5091939	1108.187986519857	220.61668259838748	2	3	3	Irf3	139
5091940	1140.6888926605848	426.12579642827865	2	3	3	Irf3	139
5091941	1108.438098159157	179.86488995571017	2	3	3	Irf3	139
5091942	1135.8736695061048	270.8818821694119	2	3	3	Top3b	139
5091943	1294.832641395357	188.99288834840888	2	3	3	Top3b	139
5091944	1191.8740740513363	158.3758560930018	2	3	3	Top3b	139
5091945	1287.4355956259217	203.5665155111351	2	3	3	Ttll12	139
5091946	1369.0345993775331	233.7616217348613	2	3	3	Ttll12	139
5091947	1118.3475843435401	212.9237759257057	2	3	3	Adamtsl1	139
5091948	1114.2728181210205	244.12332358359396	2	3	3	Tbccd1	139
5091949	1062.019948240958	350.3786786516122	2	3	3	Tbccd1	139
5091950	1047.0192100233887	329.62759237989894	2	3	3	Tbccd1	139
5091951	1070.5167649595958	186.14361515467684	2	3	3	Sirt1	139
5091952	1131.8263269304648	300.7813707217221	2	3	3	Sirt1	139
5091953	1124.686319936056	431.2016653889109	2	3	3	Lix1l	139
5091954	1163.5606407847372	113.5569890088678	2	3	3	Lix1l	139
5091955	1016.4331379219328	251.69323343805127	2	3	3	Lix1l	139
5091956	1060.5563580458902	133.2234734258467	2	3	3	Lix1l	139
5091957	1023.0309223793008	102.02864427243928	2	3	3	Chadl	139
5091958	1218.7189141995532	178.40847813004683	2	3	3	Polr3c	139
5091959	1304.4709657993349	299.41210422260747	2	3	3	Polr3c	139
5091960	1312.4713931123702	230.91020836009284	2	3	3	Polr3c	139
5091961	1033.7614090308964	189.78680619618754	2	3	3	Polr3c	139
5091962	1120.3659580182687	341.38934413287984	2	3	3	Lss	139
5091963	1111.1748767374515	113.97661650956081	2	3	3	Lss	139
5091964	1145.1756850960744	158.97762038626135	2	3	3	Lss	139
5091965	1221.831274210661	379.2857848879175	2	3	3	Actn2	139
5091966	1028.2418029994096	157.09928819979774	2	3	3	Actn2	139
5091967	1056.7709096215685	379.6687869974559	2	3	3	Actn2	139
5091968	1278.847020957566	373.4752641817463	2	3	3	Dpyd	139
5091969	980.9492832268081	347.44223168567004	2	3	3	Polk	139
5091970	1167.266362520055	389.36582309106853	2	3	3	Samd14	139
5091971	1208.1710159378724	194.17498059932782	2	3	3	Dph1	139
5091972	1038.3430574417398	158.601035764722	2	3	3	Spry3	139
5091973	1316.0259858817178	197.45134275479572	2	3	3	Rrp8	139
5091974	1272.7736716576137	274.70417913411785	2	3	3	Rrp8	139
5091975	1006.0134508202261	187.69875657613554	2	3	3	Rrp8	139
5091976	1146.5183840673642	298.45425494820734	2	3	3	Rrp8	139
5091977	1123.2680626434642	209.9504859009289	2	3	3	Rrp8	139
5091978	1001.6901629575117	199.1927757489473	2	3	3	Rrp8	139
5091979	1350.7937668184877	242.48909204755515	2	3	3	Zfp212	139
5091980	1043.2820806940924	152.2320807328548	2	3	3	Zfp212	139
5091981	1131.9760174964795	281.61019023751516	2	3	3	Zfp212	139
5091982	1280.291469875713	185.9860165254318	2	3	3	Zfp212	139
5091983	1196.9592177008187	197.80134973067777	2	3	3	Itga6	139
5091984	1216.9602619532693	402.06300285385123	2	3	3	Itga6	139
5091985	1208.709854047639	279.05599576787307	2	3	3	Itga6	139
5091986	1101.453792221766	186.05064868204454	2	3	3	Itga6	139
5091987	1260.8954759487015	161.99249953012196	2	3	3	Paqr9	139
5091988	1096.3864029418337	199.99320963422178	2	3	3	Paqr9	139
5091989	1025.2639265141136	246.21074960448257	2	3	3	Slc25a37	139
5091990	1087.7661511710126	243.46070490147866	2	3	3	Slc25a37	139
5091991	1235.2713733590972	298.21279426400065	2	3	3	Slc25a37	139
5091992	1207.9339748183493	367.4174764876382	2	3	3	Ilvbl	139
5091993	1293.4255631778892	260.1293820088215	2	3	3	Pola1	139
5091994	983.9154170810025	347.3825068153992	2	3	3	Pola1	139
5091995	1129.1700627627952	139.3755164295157	2	3	3	Pola1	139
5091996	1102.4191491078086	111.12459617940712	2	3	3	Pola1	139
5091997	1003.1660671350378	374.1333695586908	2	3	3	Pola1	139
5091998	1225.845324599466	349.3927119070788	2	3	3	Slc6a9	139
5091999	1048.1783839418842	179.8375195055994	2	3	3	Slc6a9	139
5092000	1119.611728266131	350.1422826448229	2	3	3	Slc6a9	139
5092001	1228.6722991701427	145.21772877768325	2	3	3	Dclre1a	139
5092002	1002.0779116824797	194.80056976073558	2	3	3	Dclre1a	139
5092003	1370.0279981787455	348.42992642626484	2	3	3	Cep192	139
5092004	1155.5190552864183	160.17019711413795	2	3	3	Cep192	139
5092005	1053.7642861988359	172.67028158958942	2	3	3	Cep192	139
5092006	1003.7621008178103	149.41895613424822	2	3	3	Cep192	139
5092007	1248.236486665613	173.3136370463101	2	3	3	Gpatch2l	139
5092008	1033.9767847809585	232.56546115345765	2	3	3	Gpatch2l	139
5092009	1219.9850576852807	219.3155695742056	2	3	3	Gpatch2l	139
5092010	982.8649565203731	226.9335734528491	2	3	3	Kitl	139
5092011	1275.8795631391004	185.68199673730115	2	3	3	Kitl	139
5092012	1206.6258043629998	388.9419725531019	2	3	3	Kitl	139
5092013	1092.8703678718412	256.1852015635554	2	3	3	Kitl	139
5092014	1107.870970055752	346.6897212861836	2	3	3	Kitl	139
5092015	1060.5347339943364	150.27453637297185	2	3	3	Kitl	139
5092016	1156.3119047224236	225.1188884064964	2	3	3	Ccdc77	139
5092017	1094.5600868629006	125.61490075783628	2	3	3	Ccdc77	139
5092018	1234.5648578073744	213.61883627252078	2	3	3	Ccdc77	139
5092019	1160.3120355477104	228.6190313802582	2	3	3	Ccdc77	139
5092020	1011.3848458730208	380.74047059694703	2	3	3	Med26	139
5092021	1240.8939587647837	117.73321320177591	2	3	3	Med26	139
5092022	1055.1371295895426	239.73610384068576	2	3	3	Med26	139
5092023	1359.0270312425737	233.08140977376257	2	3	3	Lrrc61	139
5092024	1034.2633228541927	256.5809625930317	2	3	3	Lrrc61	139
5092025	1337.2202939810516	319.0498272237981	2	3	3	Lrrc61	139
5092026	1362.9817641283448	202.3497454613632	2	3	3	Tbc1d20	139
5092027	1318.9798024448291	357.60757489042516	2	3	3	Tbc1d20	139
5092028	1174.5136599929942	148.2551197329703	2	3	3	Txnl4b	139
5092029	1091.5096950891455	153.00521525803896	2	3	3	Txnl4b	139
5092030	1146.6186945564625	85.61600067279807	2	3	3	Bag3	139
5092031	1124.9671205938287	421.5055855945499	2	3	3	Zfp280b	139
5092032	1161.4613139807752	345.27855570056886	2	3	3	Zfp280b	139
5092033	1252.7138133637493	300.5276409736331	2	3	3	Zfp280b	139
5092034	1163.7111803125024	415.28038389838713	2	3	3	Zfp280b	139
5092035	1026.7949682097887	160.48134673993724	2	3	3	Syngap1	139
5092036	1193.1020776524404	187.79773404632328	2	3	3	Syngap1	139
5092037	1150.2063340884465	396.7326469119292	2	3	3	Gltp	139
5092038	1213.8409816454998	281.3748729288312	2	3	3	Gltp	139
5092039	1291.8450601091404	175.371686309528	2	3	3	Gltp	139
5092040	1193.341646764612	145.36950297608047	2	3	3	Gltp	139
5092041	1098.9309497599936	426.7941175282902	2	3	3	Gltp	139
5092042	1063.5863902551826	178.11936571071158	2	3	3	Gltp	139
5092043	1340.8358884506133	370.06339414140206	2	3	3	Wars2	139
5092044	1019.8220318682903	168.3079613384748	2	3	3	Wars2	139
5092045	1255.873037807755	164.97809979933314	2	3	3	Wars2	139
5092046	1132.5769304071518	243.06001967970911	2	3	3	Wars2	139
5092047	1011.8219747514165	203.55937595894386	2	3	3	Wars2	139
5092048	1278.1916169741235	319.22320355387615	2	3	3	Setd4	139
5092049	1041.02973048125	373.477003935882	2	3	3	Cdc42ep3	139
5092050	1110.0328262419669	105.96519966254367	2	3	3	Cdc42ep3	139
5092051	1001.3914047021418	183.09053658003913	2	3	3	Cdc42ep3	139
5092052	1240.0712926582664	272.4289660097972	2	3	3	Cdc42ep3	139
5092053	1092.0320382886878	79.71403671812851	2	3	3	Cdc42ep3	139
5092054	1141.7841996854631	269.97245206388766	2	3	3	Cdc42ep3	139
5092055	1217.5375626768955	205.21960978484543	2	3	3	Cdc42ep3	139
5092056	1029.029235899304	158.9675272193508	2	3	3	Cdc42ep3	139
5092057	1024.5290247765204	275.22265387421504	2	3	3	Cdc42ep3	139
5092058	1136.0339613906726	189.7188987672387	2	3	3	Cdc42ep3	139
5092059	1327.292401327822	319.474672220211	2	3	3	Cdc42ep3	139
5092060	1264.7896583844172	155.2173943146429	2	3	3	Cdc42ep3	139
5092061	1059.118968747094	390.5982702965348	2	3	3	Cdc42ep3	139
5092062	1074.0312022856233	303.47391593922447	2	3	3	Cdc42ep3	139
5092063	1308.041550242799	255.97186715878698	2	3	3	Cdc42ep3	139
5092064	1180.2859389681767	130.46629038102793	2	3	3	Cdc42ep3	139
5092065	1283.0404539332148	232.4708167246639	2	3	3	Cdc42ep3	139
5092066	1166.2702348913608	202.84513809448137	2	3	3	Cdc42ep3	139
5092067	1243.7887292555326	194.96915829870375	2	3	3	Cdc42ep3	139
5092068	1232.0381807256722	309.97423985524887	2	3	3	Cdc42ep3	139
5092069	1024.0289785687353	354.2261482840823	2	3	3	Cdc42ep3	139
5092070	1280.040335194007	158.4675451707794	2	3	3	Cdc42ep3	139
5092071	1304.460227106301	191.59105670894326	2	3	3	Cdc42ep3	139
5092072	1050.530140394288	407.72852021044696	2	3	3	Cdc42ep3	139
5092073	1318.8115649026747	340.2413330679899	2	3	3	Zfp316	139
5092074	1218.1568325646033	165.80565740330073	2	3	3	Zfp316	139
5092075	1331.758804739626	350.743858587902	2	3	3	Zfp316	139
5092076	1314.8677195660928	173.32893166685326	2	3	3	Ephb1	139
5092077	1154.8627365293728	314.926159457477	2	3	3	Mad2l1bp	139
5092078	1103.8599450059553	302.1753003610864	2	3	3	Mad2l1bp	139
5092079	1285.4400691266153	192.10028396636287	2	3	3	Serinc2	139
5092080	1123.8797898760934	286.4386295897972	2	3	3	Serinc2	139
5092081	1284.6334335238416	284.5717158078528	2	3	3	Shb	139
5092082	1076.1300980673848	216.8769385854552	2	3	3	Pfkfb4	139
5092083	1027.6275930684299	144.38856757579023	2	3	3	Pfkfb4	139
5092084	1138.8992365421636	294.39350995841227	2	3	3	Serpinh1	139
5092085	1248.2451671172873	277.2228575855163	2	3	3	Serpinh1	139
5092086	1247.90336032468	356.6452280815756	2	3	3	Serpinh1	139
5092087	997.3936207094132	154.6392193616315	2	3	3	Serpinh1	139
5092088	1198.9014102060278	308.1437234898797	2	3	3	Serpinh1	139
5092089	1201.6510453518777	203.14001040320906	2	3	3	Serpinh1	139
5092090	1050.1459240663958	254.8925118225446	2	3	3	Serpinh1	139
5092091	1238.6792852380365	217.09747872697594	2	3	3	Serpinh1	139
5092092	1017.6446658601536	228.1417157830211	2	3	3	Serpinh1	139
5092093	994.6444093397245	352.146193324862	2	3	3	Serpinh1	139
5092094	1195.151082770629	263.142159557251	2	3	3	Serpinh1	139
5092095	1099.6477596193015	272.8929282560447	2	3	3	Serpinh1	139
5092096	993.6436491100058	190.14048257474002	2	3	3	Serpinh1	139
5092097	1117.3985405503167	310.39416981095223	2	3	3	Serpinh1	139
5092098	1001.9625405497396	358.2300250503684	2	3	3	Serpinh1	139
5092099	1239.9030557163233	351.64508748576566	2	3	3	Serpinh1	139
5092100	1171.4009771691262	426.1480103209434	2	3	3	Serpinh1	139
5092101	1005.6441534158216	208.14106180527082	2	3	3	Serpinh1	139
5092102	1021.6453932022692	359.1463194539423	2	3	3	Serpinh1	139
5092103	1275.6541341519796	310.64348044751335	2	3	3	Serpinh1	139
5092104	1253.6532790469414	292.3929361390872	2	3	3	Serpinh1	139
5092105	1183.4004115433834	205.14015992489814	2	3	3	Serpinh1	139
5092106	1251.9034618499718	347.14486634541504	2	3	3	Serpinh1	139
5092107	1234.6529472563118	368.6457101143644	2	3	3	Serpinh1	139
5092108	1207.3422769256938	410.44319151212466	2	3	3	Clec11a	139
5092109	1101.8277085227264	169.0078680113405	2	3	3	Rxrg	139
5092110	1153.8043058056674	141.83147310337714	2	3	3	Rxrg	139
5092111	984.6451377654438	158.85516057062583	2	3	3	Zfp784	139
5092112	1149.1095273700453	312.95572408235637	2	3	3	Hcrtr2	139
5092113	1245.8906865697961	185.699689392714	2	3	3	Harbi1	139
5092114	1030.3860781597843	259.0010578638699	2	3	3	Tmbim1	139
5092115	1031.0883558144885	159.48464789402016	2	3	3	Ppp2r1b	139
5092116	1252.3487975890614	287.99001688247915	2	3	3	Ppp2r1b	139
5092117	1022.0883784569319	345.24318186379696	2	3	3	Ppp2r1b	139
5092118	1209.5970666274056	390.49481345093824	2	3	3	Ppp2r1b	139
5092119	1162.0943504295285	152.734030196837	2	3	3	Ppp2r1b	139
5092120	1367.1038560664392	203.73590107445773	2	3	3	Ppp2r1b	139
5092121	1246.3486807380752	355.99314673469047	2	3	3	Ppp2r1b	139
5092122	1095.091190791154	117.48257458240613	2	3	3	Ppp2r1b	139
5092123	1257.9866263916567	189.92022152981312	2	3	3	Ppp2r1b	139
5092124	1275.0529062074793	385.09922378002585	2	3	3	Ppp2r1b	139
5092125	1053.8399106464428	378.994656915881	2	3	3	Ppp2r1b	139
5092126	1062.5897641674155	142.9838170161949	2	3	3	Ppp2r1b	139
5092127	1312.1689417184514	345.0645172321415	2	3	3	Gab2	139
5092128	1137.3611457749712	309.7041510288578	2	3	3	Necab3	139
5092129	1101.2391529927386	376.29102764022093	2	3	3	Cln6	139
5092130	1087.239020754169	325.03856378969675	2	3	3	Cln6	139
5092131	1306.9953814448588	316.48348140976543	2	3	3	Casp3	139
5092132	1160.7430475432443	130.72413743939833	2	3	3	Casp3	139
5092133	992.4857856203791	190.97356070716435	2	3	3	Casp3	139
5092134	1353.4990350054115	200.9799643314917	2	3	3	Casp3	139
5092135	1321.4131026401417	192.71941974941458	2	3	3	Casp3	139
5092136	1246.495266386611	188.47771423967816	2	3	3	Casp3	139
5092137	1070.488307758449	213.7257107008463	2	3	3	Casp3	139
5092138	1317.4962509807212	287.73258803458185	2	3	3	Casp3	139
5092139	1253.743145340788	331.73316149889575	2	3	3	Casp3	139
5092140	1316.9949636053493	363.7354076971132	2	3	3	Casp3	139
5092141	1201.4943083978978	145.97538483992608	2	3	3	Casp3	139
5092142	1311.995483817092	321.48375165651373	2	3	3	Casp3	139
5092143	1147.2550864125242	351.7747594613132	2	3	3	Ccdc134	139
5092144	993.6607667316562	223.5365341845037	2	3	3	Sars2	139
5092145	1341.76763013337	187.33545147143008	2	3	3	Wdr91	139
5092146	1021.2955953696368	151.0777935770252	2	3	3	Tti2	139
5092147	1001.5436187675238	286.33389507122394	2	3	3	Tti2	139
5092148	1007.8840843936682	221.7329710189888	2	3	3	Tti2	139
5092149	1262.1797160483436	193.666522984401	2	3	3	Abhd5	139
5092150	997.4762617915801	275.96750884001966	2	3	3	Eif4ebp2	139
5092151	1363.9943471058139	332.22158824532596	2	3	3	Eif4ebp2	139
5092152	1219.4869135751492	397.22433681840147	2	3	3	Eif4ebp2	139
5092153	1189.0399242411854	146.208312025789	2	3	3	Eif4ebp2	139
5092154	1070.729480495223	401.97404987935914	2	3	3	Eif4ebp2	139
5092155	1314.7423626711516	197.21467914813556	2	3	3	Eif4ebp2	139
5092156	1165.7348249237746	226.21561165270745	2	3	3	Eif4ebp2	139
5092157	1314.9919704756471	315.22056640502785	2	3	3	Eif4ebp2	139
5092158	1031.9778233526513	318.2197417635332	2	3	3	Eif4ebp2	139
5092159	1079.2309277771062	104.20922818346946	2	3	3	Eif4ebp2	139
5092160	1243.7386623350235	241.96666955659077	2	3	3	Eif4ebp2	139
5092161	1329.9932410702068	161.2129350595631	2	3	3	Eif4ebp2	139
5092162	1046.0378130334655	360.8473200977053	2	3	3	Eif4ebp2	139
5092163	1180.2351080727678	352.4719528858027	2	3	3	Eif4ebp2	139
5092164	1297.2409583805922	349.9722507439405	2	3	3	Eif4ebp2	139
5092165	1018.7274388605556	240.21580232923094	2	3	3	Eif4ebp2	139
5092166	1288.9908108053703	272.21833401906696	2	3	3	Eif4ebp2	139
5092167	1064.5213049428367	355.9568235222393	2	3	3	Eif4ebp2	139
5092168	1033.7037690129616	300.17816765711774	2	3	3	Eif4ebp2	139
5092169	1327.9930469888327	189.96435710016465	2	3	3	Eif4ebp2	139
5092170	1314.4922624105045	223.21597770352395	2	3	3	Eif4ebp2	139
5092171	1204.736999677301	157.21230613964127	2	3	3	Eif4ebp2	139
5092172	1049.978458086701	394.47360282293135	2	3	3	Eif4ebp2	139
5092173	1041.7279914464998	413.97454862558834	2	3	3	Eif4ebp2	139
5092174	1287.9909959513868	204.21493626683474	2	3	3	Eif4ebp2	139
5092175	1361.5390629153183	339.95683891898256	2	3	3	Eif4ebp2	139
5092176	1046.728330779981	386.4731920842437	2	3	3	Eif4ebp2	139
5092177	1173.9705808601523	334.0840600738097	2	3	3	Polr3g	139
5092178	1242.295714470116	300.1774318574089	2	3	3	Polr3g	139
5092179	1235.6686059704991	183.63471394002045	2	3	3	Zfp248	139
5092180	1298.278141700942	285.7856568371707	2	3	3	Ring1	139
5092181	1143.7745377854117	121.77932926979715	2	3	3	Ring1	139
5092182	1049.7698307822907	351.7858250917082	2	3	3	Ring1	139
5092183	1034.2704153130833	211.78131133060646	2	3	3	Ring1	139
5092184	1272.278267769382	162.28157805462462	2	3	3	Ring1	139
5092185	1268.5276954179444	221.7834153379814	2	3	3	Ring1	139
5092186	1313.2054690725897	353.1555610888941	2	3	3	Ring1	139
5092187	1287.52764155688	306.7862308429492	2	3	3	Ring1	139
5092188	1252.2776062585758	166.53156046532828	2	3	3	Ring1	139
5092189	1059.8272671565983	145.59470828962225	2	3	3	Armc5	139
5092190	1135.5103252362378	235.48111928537065	2	3	3	Armc5	139
5092191	1090.4954869757387	172.26273000580258	2	3	3	Armc5	139
5092192	1313.0909917435108	308.45050189816067	2	3	3	Dph2	139
5092193	1167.9499376527906	268.2665841645571	2	3	3	Dph2	139
5092194	1345.425352266557	195.1138139844741	2	3	3	Dph2	139
5092195	1101.8729664506134	362.52206347874534	2	3	3	Dph2	139
5092196	1329.956477085323	342.5188267134158	2	3	3	Dph2	139
5092197	1339.2668383775344	365.84935720362927	2	3	3	Dph2	139
5092198	988.2644668059729	270.58949596175097	2	3	3	Itpr2	139
5092199	1346.4875801604571	184.30524256211925	2	3	3	Plekhm1	139
5092200	1207.1755157745101	194.32962440207982	2	3	3	Fam84b	139
5092201	1147.8148469768628	251.63026689097717	2	3	3	Fem1c	139
5092202	1037.0634271115357	159.12606636522938	2	3	3	Fem1c	139
5092203	1143.5628453418997	370.13329122582553	2	3	3	Fem1c	139
5092204	1275.0663144124792	368.13533553662757	2	3	3	Fem1c	139
5092205	1061.061371260933	327.13084451417075	2	3	3	Fem1c	139
5092206	1105.3127756473486	312.1311642771109	2	3	3	Fem1c	139
5092207	1164.7317560035988	209.07198412207836	2	3	3	Fem1c	139
5092208	1261.9862766380033	263.3671808117799	2	3	3	Spef1	139
5092209	1300.6282195807953	346.3931409623157	2	3	3	Spef1	139
5092210	1002.8376216700922	226.40717588695162	2	3	3	Metrnl	139
5092211	1194.846415403487	184.15556274178158	2	3	3	Metrnl	139
5092212	1083.9395039805297	295.50420243241234	2	3	3	Metrnl	139
5092213	1063.340415437673	201.40613818820754	2	3	3	Metrnl	139
5092214	1262.4059194704525	289.7078871590406	2	3	3	Metrnl	139
5092215	1121.8429649524437	270.65938002876254	2	3	3	Metrnl	139
5092216	1200.6739987233502	171.50142133903543	2	3	3	Arhgef6	139
5092217	1194.104369613915	147.01561532994666	2	3	3	Btbd19	139
5092218	982.3443049509289	339.02226283624003	2	3	3	Btbd19	139
5092219	1171.4342173346786	298.0808785314911	2	3	3	Rbak	139
5092220	1128.2484350175444	212.69819874989506	2	3	3	Rbak	139
5092221	1212.8980694051982	406.7710818690731	2	3	3	Sema5a	139
5092222	1024.323351804838	359.2592583985561	2	3	3	Ccdc166	139
5092223	1198.7760127965357	179.72122097257346	2	3	3	Slc25a20	139
5092224	1243.001798373111	249.84503435182307	2	3	3	Myo1c	139
5092225	1248.0015492738353	369.09951558518856	2	3	3	Myo1c	139
5092226	1007.4931614055067	198.34222404934152	2	3	3	Myo1c	139
5092227	1037.7435892869194	388.8494698536757	2	3	3	Myo1c	139
5092228	1167.7487848904261	301.34667402796856	2	3	3	Myo1c	139
5092229	1166.7494728674033	103.58926031559803	2	3	3	Myo1c	139
5092230	1187.9999247735104	198.8429200285683	2	3	3	Myo1c	139
5092231	1312.754160366742	316.597782232759	2	3	3	Myo1c	139
5092232	1147.4985941739924	150.09093609830282	2	3	3	Myo1c	139
5092233	1084.4960541817848	196.59244606705306	2	3	3	Myo1c	139
5092234	1025.9937245114616	233.34360611873876	2	3	3	Myo1c	139
5092235	1109.997228354096	136.84029378257017	2	3	3	Myo1c	139
5092236	991.2419554910949	363.0983402277942	2	3	3	Myo1c	139
5092237	1170.7485540256037	393.60014508121577	2	3	3	Myo1c	139
5092238	1224.50095223304	292.3465488036652	2	3	3	Myo1c	139
5092239	1363.006552660406	181.09289263490265	2	3	3	Myo1c	139
5092240	1255.7033619912618	161.4982962290567	2	3	3	Myo1c	139
5092241	1153.4985543378862	220.59358388063558	2	3	3	Myo1c	139
5092242	1202.7014797297081	364.173456657287	2	3	3	Myo1c	139
5092243	1147.2479760292674	316.0971534605163	2	3	3	Myo1c	139
5092244	1266.7865795670584	293.68262079657626	2	3	3	Myo1c	139
5092245	1057.7452173289612	150.84063749271107	2	3	3	Myo1c	139
5092246	1102.9965554088558	248.34445213905744	2	3	3	Myo1c	139
5092247	1079.9950662124627	417.6007135500271	2	3	3	Myo1c	139
5092248	1320.0046832977355	249.84530328280223	2	3	3	Myo1c	139
5092249	1287.7536340506892	207.09358652764556	2	3	3	Myo1c	139
5092250	1341.0112868471458	344.72624858757416	2	3	3	Myo1c	139
5092251	1180.749767118255	168.09173035639935	2	3	3	Myo1c	139
5092252	1258.2520586618625	336.34832377507234	2	3	3	Myo1c	139
5092253	1163.9992251463323	144.34077873448996	2	3	3	Myo1c	139
5092254	1079.9959781851971	172.0915123141416	2	3	3	Myo1c	139
5092255	1246.7514633611552	379.09988247390186	2	3	3	Myo1c	139
5092256	1205.7503277071144	269.34561983456	2	3	3	Myo1c	139
5092257	1304.5037747332783	340.0986296083227	2	3	3	Myo1c	139
5092258	1278.0376483795774	174.16546013978578	2	3	3	Myo1c	139
5092259	1168.2492711886916	177.34203231511418	2	3	3	Myo1c	139
5092260	1269.7529962137967	197.0931453615899	2	3	3	Myo1c	139
5092261	1297.253556242928	325.59806155960774	2	3	3	Myo1c	139
5092262	1028.7438784635492	218.84306460186642	2	3	3	Myo1c	139
5092263	1010.7432291911564	213.09279056204923	2	3	3	Myo1c	139
5092264	1046.2445774575344	208.09274118139032	2	3	3	Myo1c	139
5092265	1155.9978870978211	427.1013505308996	2	3	3	Myo1c	139
5092266	1318.677165583738	311.39117992188545	2	3	3	Myo1c	139
5092267	1212.0990568787838	381.07664341409986	2	3	3	Dock6	139
5092268	1128.7843274655647	426.1631040856881	2	3	3	Klhdc9	139
5092269	1045.0308136762033	354.15919520792954	2	3	3	Klhdc9	139
5092270	1253.3357505322174	361.3802338035157	2	3	3	Cnnm4	139
5092271	1070.815760532525	197.73911742949562	2	3	3	Xkr6	139
5092272	1014.6373818388679	321.2654196584796	2	3	3	Vcam1	139
5092273	1193.5379263069456	401.46425011083846	2	3	3	Vcam1	139
5092274	1074.639638173515	252.0115665730733	2	3	3	Vcam1	139
5092275	1070.6401950952456	335.7656144826442	2	3	3	Vcam1	139
5092276	1057.3892106838016	296.5138414405411	2	3	3	Vcam1	139
5092277	1095.4371052330557	302.754241521116	2	3	3	Trib1	139
5092278	1068.4370152752697	180.751427443977	2	3	3	Trib1	139
5092279	1186.438772065766	388.0065250468679	2	3	3	Trib1	139
5092280	1230.9424061714788	335.32044495952067	2	3	3	Trib1	139
5092281	1112.9373474039235	337.00508195200285	2	3	3	Trib1	139
5092282	1195.689044925519	369.7561598838648	2	3	3	Trib1	139
5092283	1281.8407653338536	391.91948099878255	2	3	3	Nxpe4	139
5092284	1086.91099700101	230.72635622178592	2	3	3	Abcg2	139
5092285	1247.9148688410419	234.48035387692423	2	3	3	Abcg2	139
5092286	1081.8498584578033	269.0658399754924	2	3	3	Fat1	139
5092287	1117.851235278701	207.06361156040498	2	3	3	Fat1	139
5092288	1143.1020523102393	324.5679409671458	2	3	3	Fat1	139
5092289	1157.3526182069227	275.06614673052997	2	3	3	Fat1	139
5092290	1080.8497727184192	320.56772564524664	2	3	3	Fat1	139
5092291	1223.6050595441138	275.81623994922114	2	3	3	Fat1	139
5092292	1171.1032512823151	160.0619578860544	2	3	3	Fat1	139
5092293	1073.3496896020663	137.56102835491453	2	3	3	Fat1	139
5092294	1197.8540413650735	345.56876673017166	2	3	3	Fat1	139
5092295	1123.351400877339	253.31531477925864	2	3	3	Fat1	139
5092296	1059.5989744107665	340.06843553377786	2	3	3	Fat1	139
5092297	1173.103237256129	240.56489718266758	2	3	3	Fat1	139
5092298	1222.4759276978402	177.39911384332927	2	3	3	Bud13	139
5092299	1100.9935982185016	235.47270799120776	2	3	3	Bud13	139
5092300	1130.2863147125481	180.96535379970655	2	3	3	Emp2	139
5092301	1245.5424624444995	383.97447854083737	2	3	3	Emp2	139
5092302	1167.0386491033394	349.4731493911271	2	3	3	Emp2	139
5092303	1152.1836324031533	370.1186776083724	2	3	3	Slc35d1	139
5092304	1019.177782610692	352.1182716660411	2	3	3	Slc35d1	139
5092305	1154.6839192903285	433.12142048585736	2	3	3	Slc35d1	139
5092306	1163.9341229475024	365.61844476478825	2	3	3	Slc35d1	139
5092307	1320.815800904794	325.7915790253723	2	3	3	Szrd1	139
5092308	1040.4908890771694	193.4101852822285	2	3	3	Szrd1	139
5092309	1219.7496186813194	249.4092333265755	2	3	3	Szrd1	139
5092310	1041.7449049825896	405.4192424826183	2	3	3	Szrd1	139
5092311	1303.5056908189306	382.4133658815546	2	3	3	Szrd1	139
5092312	1281.5003941752889	149.40379868647685	2	3	3	Szrd1	139
5092313	1270.0004546072478	179.40529530705686	2	3	3	Szrd1	139
5092314	1270.7501637590008	161.65452717260058	2	3	3	Szrd1	139
5092315	1207.3711843819156	283.8279778933296	2	3	3	Utrn	139
5092316	1025.3655452117177	222.82606376354587	2	3	3	Utrn	139
5092317	1111.118178469646	398.58152395830274	2	3	3	Utrn	139
5092318	1040.6160044009514	380.83096336006605	2	3	3	Utrn	139
5092319	1239.62219822111	212.82577494360487	2	3	3	Utrn	139
5092320	1139.619096935504	183.57485347384448	2	3	3	Utrn	139
5092321	1246.622396123501	374.8308017152238	2	3	3	Utrn	139
5092322	1176.3702065518262	406.5817840441573	2	3	3	Utrn	139
5092323	1259.1227892171703	237.57654664625417	2	3	3	Utrn	139
5092324	1075.1170635170997	394.8314017321936	2	3	3	Utrn	139
5092325	1234.3720146421372	368.3305995653434	2	3	3	Utrn	139
5092326	1208.7832853941075	259.3662585564477	2	3	3	Scrib	139
5092327	1079.7769902110213	159.36130881502407	2	3	3	Scrib	139
5092328	1212.7834159313713	400.12316352186684	2	3	3	Scrib	139
5092329	1272.7864546037822	166.36172588301542	2	3	3	Scrib	139
5092330	1151.862062274554	172.10713570494113	2	3	3	Scrib	139
5092331	978.5207084232278	145.44103037139567	2	3	3	Scrib	139
5092332	1014.8097863032625	361.47554280984195	2	3	3	Srebf1	139
5092333	1327.8214039683623	324.7252819716242	2	3	3	Srebf1	139
5092334	1112.5638522033514	223.72082005346402	2	3	3	Srebf1	139
5092335	1238.524008442501	203.4263554767614	2	3	3	Srebf1	139
5092336	1076.612254192649	334.14928572435605	2	3	3	Srebf1	139
5092337	1215.8170004846122	410.47803947122884	2	3	3	Srebf1	139
5092338	1007.5581205332422	236.62476766048408	2	3	3	Aff1	139
5092339	1291.011001095218	268.5066707886227	2	3	3	Aff1	139
5092340	1116.5040712879627	281.005339390966	2	3	3	Aff1	139
5092341	1211.50799245785	260.2555214349059	2	3	3	Aff1	139
5092342	1259.508909929318	351.0095513564129	2	3	3	Aff1	139
5092343	1238.5100016363324	168.502228747011	2	3	3	Aff1	139
5092344	1049.002431856423	185.2509070226125	2	3	3	Aff1	139
5092345	1316.5119406037788	274.0071427804885	2	3	3	Aff1	139
5092346	1069.0034825195376	158.75009202486186	2	3	3	Aff1	139
5092347	1277.7596660908366	348.009628914524	2	3	3	Aff1	139
5092348	1075.8650188468746	138.23319762273948	2	3	3	Tbck	139
5092349	1059.1872070605662	378.69950907439977	2	3	3	Tbck	139
5092350	1261.9417040456165	177.19269058185287	2	3	3	Tbck	139
5092351	1049.8444531970442	357.15452717959806	2	3	3	Ipp	139
5092352	1206.8128028675874	328.51765789878107	2	3	3	Ipp	139
5092353	1097.3848942322861	362.4960348439794	2	3	3	Sema4c	139
5092354	1013.13125187701	343.9952568705537	2	3	3	Sema4c	139
5092355	980.5748115500502	155.0619143294309	2	3	3	Klc4	139
5092356	1069.9944926305045	171.60175923554112	2	3	3	Clip2	139
5092357	1204.7518359788285	221.10527219657328	2	3	3	Clip2	139
5092358	1079.4175950118208	197.03549317773033	2	3	3	Clip2	139
5092359	1054.4930252665754	286.60815359732055	2	3	3	Clip2	139
5092360	1131.4975072108164	259.35703337387054	2	3	3	Clip2	139
5092361	1029.297216563451	204.663332601382	2	3	3	Ttyh2	139
5092362	1065.6885554321113	360.62762638379803	2	3	3	Ttyh2	139
5092363	1172.1542549580884	379.6380568404873	2	3	3	Ttyh2	139
5092364	1053.7979733939756	217.6638738646826	2	3	3	Ttyh2	139
5092365	1186.2330676613356	402.17031347016234	2	3	3	Zfp11	139
5092366	1358.240820325579	339.1638065497782	2	3	3	Zfp11	139
5092367	1327.2562712748913	353.32281341553943	2	3	3	Zfp11	139
5092368	1137.84620963915	222.38218090491816	2	3	3	Homez	139
5092369	1120.0130841434352	167.1116339685372	2	3	3	Ercc8	139
5092370	1370.7714770740304	190.6126947321735	2	3	3	Ercc8	139
5092371	999.7589628870602	247.1141829765421	2	3	3	Ercc8	139
5092372	1168.2645213120336	337.3673994702426	2	3	3	Ercc8	139
5092373	1310.2694320651115	204.1130917251994	2	3	3	Ercc8	139
5092374	1242.4546425367878	325.32115791222833	2	3	3	Zc3h12c	139
5092375	1141.6373494957013	233.4690615708986	2	3	3	Zc3h12c	139
5092376	1029.2249007002288	188.79869457470852	2	3	3	Zc3h12c	139
5092377	1084.6322740995038	236.93182350063327	2	3	3	Cd36	139
5092378	1099.7024896079574	212.1799062910562	2	3	3	Cd36	139
5092379	1187.5937964374903	234.87112331384765	2	3	3	Mzf1	139
5092380	1058.054366632711	264.58070726747945	2	3	3	B3gntl1	139
5092381	1256.958864649896	363.5836446460771	2	3	3	Thg1l	139
5092382	1069.3540143225832	157.62852643264384	2	3	3	Ccm2	139
5092383	1109.1074560373818	411.6401043472788	2	3	3	Ccm2	139
5092384	1367.368479344753	250.63099050865594	2	3	3	Ccm2	139
5092385	1245.1130830209488	298.6339877612409	2	3	3	Ccm2	139
5092386	1063.6052900561479	404.1400386159535	2	3	3	Ccm2	139
5092387	1202.3617797880165	408.38937096066115	2	3	3	Ccm2	139
5092388	1125.3564358736626	129.1268480189719	2	3	3	Ccm2	139
5092389	1216.3620140991336	342.3862140951809	2	3	3	Ccm2	139
5092390	1266.6888313969084	338.93904514703337	2	3	3	Ccm2	139
5092391	1111.2621490771635	156.68534657672595	2	3	3	Ccm2	139
5092392	1185.109237221111	131.87660579702185	2	3	3	Ccm2	139
5092393	1124.0646500690787	158.28877865277306	2	3	3	Ccm2	139
5092394	1157.6079414714102	128.62662553440143	2	3	3	Ccm2	139
5092395	1024.620990363831	361.8296092285005	2	3	3	Zfp787	139
5092396	1101.1244131907677	182.07180147984567	2	3	3	Zfp787	139
5092397	1082.6235033491166	381.33049154292166	2	3	3	Zfp787	139
5092398	1156.658666645817	312.7230041093882	2	3	3	Tbc1d12	139
5092399	1259.2369049258773	168.00990996201006	2	3	3	Nup98	139
5092400	1196.7334428920117	396.5222669779215	2	3	3	Nup98	139
5092401	1036.9748125332487	326.5184324477319	2	3	3	Nup98	139
5092402	1215.7345150865658	260.0148745251718	2	3	3	Nup98	139
5092403	1083.4773191694794	409.2729189842795	2	3	3	Nup98	139
5092404	1124.7296255455888	137.50822278825228	2	3	3	Nup98	139
5092405	1105.115979481284	138.20278751220138	2	3	3	Nup98	139
5092406	1246.7212534754321	408.5231153928262	2	3	3	Rtel1	139
5092407	1255.4754066577448	170.25839833001203	2	3	3	Rtel1	139
5092408	1074.4625775596091	272.51203537974095	2	3	3	Rtel1	139
5092409	1187.4678329180229	391.0211427322864	2	3	3	Rtel1	139
5092410	1218.318090893639	345.0028806695114	2	3	3	Prr18	139
5092411	1260.6105250401376	185.05623262568122	2	3	3	Carhsp1	139
5092412	1144.855144549326	172.05465657034188	2	3	3	Carhsp1	139
5092413	1178.6055370274867	316.81179850197947	2	3	3	Carhsp1	139
5092414	1226.2519612838569	188.75998149404708	2	3	3	Carhsp1	139
5092415	1152.7770426854688	155.63180269480284	2	3	3	Dhx34	139
5092416	1128.6292224700765	166.98135717783853	2	3	3	Ddx59	139
5092417	1310.8481007470355	317.2871457235699	2	3	3	Slc7a10	139
5092418	1004.9172057986721	375.1619080459653	2	3	3	Sfxn2	139
5092419	1262.505986437424	290.37643326247326	2	3	3	Sfxn2	139
5092420	1002.4183057935206	233.4083268853916	2	3	3	Sfxn2	139
5092421	1004.9176090380431	325.6606666853683	2	3	3	Sfxn2	139
5092422	1123.420095870637	385.6631395603634	2	3	3	Sfxn2	139
5092423	1022.9787189898792	360.29504501875346	2	3	3	Sfxn2	139
5092424	1165.4578931508772	145.71818994711967	2	3	3	Zhx3	139
5092425	1305.7110466981871	258.4718213293903	2	3	3	Zhx3	139
5092426	993.9523319754655	364.47312699673125	2	3	3	Zhx3	139
5092427	1118.206320447542	213.46973980212664	2	3	3	Zhx3	139
5092428	1340.2753911851685	367.9570372794048	2	3	3	Tmem177	139
5092429	1206.0780568293042	317.14646412952857	2	3	3	Prkab1	139
5092430	1029.3357183379294	276.36490140456226	2	3	3	Prkab1	139
5092431	1292.3496942816714	190.61279435040564	2	3	3	Prkab1	139
5092432	1043.3355491123739	380.12024253398	2	3	3	Prkab1	139
5092433	1075.0884032144804	230.8629939819512	2	3	3	Prkab1	139
5092434	1330.014895128785	202.14364047165222	2	3	3	Prkab1	139
5092435	1288.000897650708	186.06867130588853	2	3	3	Maob	139
5092436	1033.37309065101	389.8639142697548	2	3	3	Tspan15	139
5092437	1306.2118764366023	247.07783951381043	2	3	3	Nfya	139
5092438	993.6784979403441	372.4094458801016	2	3	3	Nfya	139
5092439	1088.0640006368067	298.34323976418017	2	3	3	Nfya	139
5092440	1134.372110170508	108.23061425179323	2	3	3	Nfya	139
5092441	1226.6836870817995	145.39893473327913	2	3	3	Nfya	139
5092442	1153.455804360079	339.5830550613045	2	3	3	Nfya	139
5092443	1072.7043228160574	366.5758691983315	2	3	3	Nfya	139
5092444	1332.9625365049737	176.07449985583366	2	3	3	Nfya	139
5092445	1155.7060073166335	353.83369032416465	2	3	3	Nfya	139
5092446	1092.753430341848	234.57979654757466	2	3	3	Sp2	139
5092447	1267.7566345630034	343.582323674652	2	3	3	Sp2	139
5092448	1367.7589605745102	179.57931616141778	2	3	3	Sp2	139
5092449	1141.7541861439076	332.83183405312093	2	3	3	Sp2	139
5092450	1147.754262935419	348.5821595218702	2	3	3	Sp2	139
5092451	1218.2559033468626	231.58001677038268	2	3	3	Sp2	139
5092452	1361.008492338111	330.5822728172007	2	3	3	Sp2	139
5092453	1261.2567689492012	222.57993378649147	2	3	3	Sp2	139
5092454	1136.7544159484682	181.07884049729873	2	3	3	Sp2	139
5092455	1303.757268844537	378.3330810973253	2	3	3	Sp2	139
5092456	1190.7551876035973	312.58154538284913	2	3	3	Sp2	139
5092457	1236.6725010581638	306.5078442858285	2	3	3	Sp2	139
5092458	1259.8032363391746	336.28752322499696	2	3	3	Atp11c	139
5092459	1143.2899996169142	201.57970400142608	2	3	3	Rhpn1	139
5092460	1137.5558731768924	307.48735312578106	2	3	3	Nfxl1	139
5092461	1284.8123278920496	382.98956158941064	2	3	3	Nfxl1	139
5092462	1172.2706814300407	150.8430909629075	2	3	3	Ints7	139
5092463	1297.7759381736905	368.10278584768565	2	3	3	Ints7	139
5092464	1235.6164886695049	159.90142929796139	2	3	3	Ints7	139
5092465	1297.5259955879183	307.3501104476604	2	3	3	Ints7	139
5092466	1325.527195903615	336.6014345630461	2	3	3	Ints7	139
5092467	1206.598757382132	161.3341810207537	2	3	3	Zdhhc15	139
5092468	1148.131798889388	121.68979018207884	2	3	3	Rabep2	139
5092469	1268.6374344874944	358.6975185651743	2	3	3	Rabep2	139
5092470	1012.0450617589795	180.6833487482996	2	3	3	Rabep2	139
5092471	1009.581092647988	333.2350668235888	2	3	3	Slc35a3	139
5092472	1184.730904183326	180.10681796500933	2	3	3	Tatdn2	139
5092473	1247.4832740712268	377.61664215485075	2	3	3	Tatdn2	139
5092474	1062.2248043762893	221.60839331186787	2	3	3	Tatdn2	139
5092475	1277.4181974562844	380.6740751878029	2	3	3	Tatdn2	139
5092476	1036.9734645617425	249.3596603391715	2	3	3	Tatdn2	139
5092477	1147.9792854785046	130.85429002262197	2	3	3	Tatdn2	139
5092478	1106.4770467119572	195.60728006803464	2	3	3	Tatdn2	139
5092479	1215.9823948205772	188.60732566605606	2	3	3	Tatdn2	139
5092480	1284.235104647052	368.11629753424006	2	3	3	Tatdn2	139
5092481	1160.479859977328	143.6049356687189	2	3	3	Tatdn2	139
5092482	1100.72671765643	207.60784906568392	2	3	3	Tatdn2	139
5092483	1274.984582721337	384.6170821714745	2	3	3	Tatdn2	139
5092484	1197.03267804758	380.447379307743	2	3	3	Dennd4c	139
5092485	1127.5190706666092	324.6386895038497	2	3	3	Dennd4c	139
5092486	1098.018282116797	391.3904370791797	2	3	3	Dennd4c	139
5092487	1074.0176987243703	156.8842443596365	2	3	3	Dennd4c	139
5092488	1045.0169200280902	220.88592756832307	2	3	3	Dennd4c	139
5092489	1130.3965456298351	394.5541882283076	2	3	3	Rxra	139
5092490	1299.447892407357	336.73262856493477	2	3	3	Rxra	139
5092491	1258.19663228941	298.23085825792566	2	3	3	Rxra	139
5092492	985.4696072941844	344.29754087471156	2	3	3	Rxra	139
5092493	1237.3802768235034	306.4065752811166	2	3	3	Fam219a	139
5092494	1345.7158221097327	330.7416643144625	2	3	3	Fam219a	139
5092495	1286.3211706761383	246.60590379494172	2	3	3	Bak1	139
5092496	1163.8160270045446	179.35335139362803	2	3	3	Bak1	139
5092497	1061.311876754929	214.8549774353577	2	3	3	Bak1	139
5092498	1277.0708894853053	302.35821664580556	2	3	3	Bak1	139
5092499	1093.3129856259761	90.59981275296104	2	3	3	Bak1	139
5092500	1132.064638232825	123.6011077702267	2	3	3	Bak1	139
5092501	1241.5694760668434	336.6096752356409	2	3	3	Bak1	139
5092502	1253.069684585575	169.60279843011318	2	3	3	Bak1	139
5092503	1093.3131961639408	218.60507100424746	2	3	3	Bak1	139
5092504	1140.8150606525376	165.8528381805725	2	3	3	Bak1	139
5092505	1297.5717427837285	309.3584639357748	2	3	3	Bak1	139
5092506	1285.821342941237	363.86073353799327	2	3	3	Bak1	139
5092507	1235.7157813752367	298.88065325146863	2	3	3	Bak1	139
5092508	1304.822037931864	311.85856612167896	2	3	3	Bak1	139
5092509	1071.7770374550976	212.77378505988267	2	3	3	Pamr1	139
5092510	1341.2580939269708	355.1705281479148	2	3	3	Pamr1	139
5092511	1005.8209944194223	355.2601061208132	2	3	3	Alg8	139
5092512	1115.9264853561417	275.3052679105277	2	3	3	Alg8	139
5092513	1080.9251137626275	315.05553742033754	2	3	3	Alg8	139
5092514	1173.2939525330103	164.06493727381581	2	3	3	Alg8	139
5092515	1063.5582878633152	244.96306903958472	2	3	3	Mtap	139
5092516	1125.811607807561	120.95823278278911	2	3	3	Mtap	139
5092517	1354.32056840072	226.2139294291976	2	3	3	Mtap	139
5092518	992.5546427711139	362.96760595240823	2	3	3	Mtap	139
5092519	1255.9377577442629	186.1128836290735	2	3	3	Mtap	139
5092520	1299.817715234337	327.9678917632667	2	3	3	Mtap	139
5092521	1004.55638616906	143.70850127270234	2	3	3	Mtap	139
5092522	1125.5607422465241	270.2144771227021	2	3	3	Mtap	139
5092523	1042.5570859961908	300.2152663319102	2	3	3	Mtap	139
5092524	1100.5590063150785	391.2194016165941	2	3	3	Mtap	139
5092525	1060.8083682294453	212.2116813810833	2	3	3	Mtap	139
5092526	1323.5692954308402	224.21367842930783	2	3	3	Mtap	139
5092527	1138.0609825493127	320.466659411355	2	3	3	Mtap	139
5092528	1071.3076016452228	422.220525305984	2	3	3	Mtap	139
5092529	1069.802995544669	388.94909762176604	2	3	3	Mtap	139
5092530	1091.560148873148	122.7081173393291	2	3	3	Mtap	139
5092531	1090.56032963801	84.95652281445197	2	3	3	Mtap	139
5092532	1112.5607662894022	168.71016317299058	2	3	3	Mtap	139
5092533	1215.474532719689	268.2772030402043	2	3	3	Mtap	139
5092534	1203.8145971120287	168.21065885174414	2	3	3	Mtap	139
5092535	1065.8075013047528	401.2196242085225	2	3	3	Mtap	139
5092536	1100.3099498094452	224.4624016400873	2	3	3	Mtap	139
5092537	1022.5571342223476	144.70864565227026	2	3	3	Mtap	139
5092538	1299.3990197663725	201.51486122035473	2	3	3	Vav3	139
5092539	1232.5903541148257	137.48087819916697	2	3	3	Samhd1	139
5092540	1054.0785001903523	379.4905806845147	2	3	3	Samhd1	139
5092541	1137.3344368785945	234.4844704441751	2	3	3	Samhd1	139
5092542	993.4473504020356	199.50955272995637	2	3	3	Samhd1	139
5092543	1285.0911040029819	283.98876843243613	2	3	3	Samhd1	139
5092544	1011.8271468172063	321.48719052627916	2	3	3	Samhd1	139
5092545	1320.4507033672385	176.61798476342318	2	3	3	Morn1	139
5092546	1084.6383889900667	327.61916622866494	2	3	3	Sema4b	139
5092547	1128.7324462685315	148.83952230052475	2	3	3	Sema4b	139
5092548	1205.7600925575398	415.3943394720988	2	3	3	Kctd9	139
5092549	1292.4181989807967	225.28439057349982	2	3	3	Kctd9	139
5092550	983.0781033407588	329.138925194786	2	3	3	Kctd9	139
5092551	1062.2543221495534	261.9961805095439	2	3	3	Btbd7	139
5092552	1162.2569740363087	171.99289913841136	2	3	3	Btbd7	139
5092553	1320.2622194469661	245.74440230896496	2	3	3	Btbd7	139
5092554	985.002430810887	361.74963983130857	2	3	3	Btbd7	139
5092555	1026.9814780181007	146.62573979479535	2	3	3	Btbd7	139
5092556	1034.5032830691182	225.99520333757062	2	3	3	Btbd7	139
5092557	1254.099657454021	293.7600778789178	2	3	3	Fdxacb1	139
5092558	1151.5960234924107	208.25679335021852	2	3	3	Fdxacb1	139
5092559	1213.598079613939	358.26238003026276	2	3	3	Fdxacb1	139
5092560	1013.9791985789643	220.8324824109578	2	3	3	Ksr2	139
5092561	1227.7373566183435	307.33501897541225	2	3	3	Ksr2	139
5092562	1132.6840333567907	281.9110639501103	2	3	3	Ksr2	139
5092563	1170.5965782438047	371.7551581901832	2	3	3	Traf6	139
5092564	990.1790120824753	129.65491550123298	2	3	3	Traf6	139
5092565	1188.3487649097638	162.74691440055034	2	3	3	Traf6	139
5092566	1030.937091758207	392.46977618965633	2	3	3	Pms1	139
5092567	1354.7018765058026	340.7189236441935	2	3	3	Pms1	139
5092568	1103.4915401741043	175.08359847652093	2	3	3	Slc1a6	139
5092569	980.6295554226862	357.9246002180868	2	3	3	Rhbdf1	139
5092570	1138.3856229191965	302.67355604222666	2	3	3	Rhbdf1	139
5092571	1045.918013921714	133.57638154419965	2	3	3	Ube2j2	139
5092572	1099.6045430559682	95.7851712050195	2	3	3	Ube2j2	139
5092573	1032.3908302230593	362.9731840280102	2	3	3	Lhfpl2	139
5092574	981.1401625030053	316.72167424134824	2	3	3	Lhfpl2	139
5092575	1130.6436018554878	299.97276438061107	2	3	3	Lhfpl2	139
5092576	1297.1474110100091	283.22403304310177	2	3	3	Lhfpl2	139
5092577	1016.8919405854098	215.46979157973067	2	3	3	Lhfpl2	139
5092578	1064.1426511607276	248.47097790149047	2	3	3	Lhfpl2	139
5092579	1043.640998523607	370.973470628768	2	3	3	Lhfpl2	139
5092580	1170.9345121679944	116.37444123506704	2	3	3	Pdzrn3	139
5092581	1139.9303975690364	341.38431712589215	2	3	3	Pdzrn3	139
5092582	1010.9264354244998	182.12551611877706	2	3	3	Pdzrn3	139
5092583	1106.1819313511855	85.87226654060761	2	3	3	Pdzrn3	139
5092584	1128.181079684539	239.87954385036414	2	3	3	Pdzrn3	139
5092585	1090.4306030717685	136.62439155268729	2	3	3	Pdzrn3	139
5092586	1255.93749486875	190.37883275999624	2	3	3	Pdzrn3	139
5092587	1132.8279770194686	164.1758442454434	2	3	3	Cdca4	139
5092588	1230.0803151915782	156.67758856123288	2	3	3	Cdca4	139
5092589	1126.574009697697	357.9300919195224	2	3	3	Cdca4	139
5092590	1035.8239652694538	256.42601523767485	2	3	3	Cdca4	139
5092591	1191.0766832776412	296.42997807603695	2	3	3	Cdca4	139
5092592	1051.8264012341187	151.4239644471087	2	3	3	Cdca4	139
5092593	1279.5796414473998	247.43061964488368	2	3	3	Cdca4	139
5092594	1170.8244210324842	387.9316409807475	2	3	3	Cdca4	139
5092595	1156.327211784378	229.92778587048906	2	3	3	Cdca4	139
5092596	1108.3223270304472	422.6811879748047	2	3	3	Cdca4	139
5092597	1306.7936874849984	345.2234160696093	2	3	3	Cdca4	139
5092598	1143.3277806650667	185.67653533285028	2	3	3	Cdca4	139
5092599	1109.0772633464844	173.17557682850943	2	3	3	Cdca4	139
5092600	1126.8285661233858	127.42490160234291	2	3	3	Cdca4	139
5092601	1110.0776822671107	152.92514294437063	2	3	3	Cdca4	139
5092602	1014.074217973554	218.92473406297535	2	3	3	Cdca4	139
5092603	1168.0795277888099	125.6756670564562	2	3	3	Cdca4	139
5092604	1083.0784658475636	82.423021844166	2	3	3	Cdca4	139
5092605	1116.0765187713093	218.92674484937552	2	3	3	Cdca4	139
5092606	1098.3225548746595	399.6804720315461	2	3	3	Cdca4	139
5092607	1096.3286207041533	89.42344372450307	2	3	3	Cdca4	139
5092608	1182.8267786576305	282.1794916322583	2	3	3	Cdca4	139
5092609	1067.0248580595553	156.08685275115988	2	3	3	Cdca4	139
5092610	1037.1216819123808	163.54687909448657	2	3	3	Cdca4	139
5092611	1171.074541729849	382.1815134509374	2	3	3	Cdca4	139
5092612	1161.9893271054564	114.86098424977682	2	3	3	Cdc25a	139
5092613	1112.4955038345906	194.3322115747033	2	3	3	Cdc25a	139
5092614	1177.9957005557308	335.5869197262647	2	3	3	Cdc25a	139
5092615	1166.2461146454032	271.5849981834444	2	3	3	Cdc25a	139
5092616	1351.0020457234268	206.08527676324633	2	3	3	Cdc25a	139
5092617	1071.7449102405694	147.08041089593036	2	3	3	Cdc25a	139
5092618	1121.7462730806037	149.58106251335653	2	3	3	Cdc25a	139
5092619	1199.2459546915331	365.83801019447696	2	3	3	Cdc25a	139
5092620	1177.3082174500596	331.95736789630666	2	3	3	Cdc25a	139
5092621	1079.14939539755	176.71640430071466	2	3	3	Zfp13	139
5092622	1016.8952732759908	296.2206454669897	2	3	3	Zfp13	139
5092623	1159.4760071250741	171.8249823260337	2	3	3	Dlk1	139
5092624	1153.9734157327148	371.83175033500004	2	3	3	Dlk1	139
5092625	1074.4713198798868	320.5790382224833	2	3	3	Dlk1	139
5092626	1249.4777942391545	279.32973608935237	2	3	3	Dlk1	139
5092627	1143.005416888223	84.1368168689761	2	3	3	Zbed3	139
5092628	1061.5020305801322	231.63972057296073	2	3	3	Zbed3	139
5092629	1353.0083896356687	325.3947606061664	2	3	3	Zbed3	139
5092630	1281.2567763973057	308.643676686912	2	3	3	Zbed3	139
5092631	1276.884349983829	379.24450812812876	2	3	3	Tsen54	139
5092632	1147.1527620983616	108.58403745243736	2	3	3	Clgn	139
5092633	1050.5853020095572	319.69448203562865	2	3	3	Zfp408	139
5092634	1195.667457295996	144.69055489124102	2	3	3	Arhgef10	139
5092635	1371.20440834418	186.16278232109542	2	3	3	Cbln2	139
5092636	1047.3583857612375	217.12045359983554	2	3	3	Nyap2	139
5092637	1022.8969589262307	345.43880002725604	2	3	3	Rab11fip4	139
5092638	1138.3334402205141	394.8043731062345	2	3	3	Mitf	139
5092639	1101.6246559271533	171.86423789285988	2	3	3	Dap	139
5092640	1211.375208159688	337.6209732456734	2	3	3	Dap	139
5092641	1003.870468322521	249.36495080990778	2	3	3	Dap	139
5092642	1001.1219695099769	153.1120289740018	2	3	3	Dap	139
5092643	1170.1271681726764	142.36447632815273	2	3	3	Dap	139
5092644	1242.8780747412866	220.11797598620194	2	3	3	Dap	139
5092645	1314.129180500857	282.12099216158254	2	3	3	Dap	139
5092646	1161.1228031518747	393.1217986784624	2	3	3	Dap	139
5092647	1092.625647085145	95.1117953326727	2	3	3	Dap	139
5092648	1244.3796591997557	126.11520535389428	2	3	3	Dap	139
5092649	1109.126317700116	83.36170885104536	2	3	3	Dap	139
5092650	1333.1284158011017	363.1237207475776	2	3	3	Dap	139
5092651	1057.6248007174272	82.61085214923932	2	3	3	Dap	139
5092652	1164.126498651971	172.11527224840387	2	3	3	Dap	139
5092653	1288.1299431502548	187.86776396382857	2	3	3	Dap	139
5092654	1149.624876357632	246.11722969528876	2	3	3	Dap	139
5092655	1300.6279294090862	334.12232901050385	2	3	3	Dap	139
5092656	987.1180580016228	365.61813445418136	2	3	3	Dap	139
5092657	1072.3715342938906	356.1642816327953	2	3	3	Dap	139
5092658	1301.879202938263	257.8700792640493	2	3	3	Dap	139
5092659	1248.1268857190394	301.8705084317652	2	3	3	Dap	139
5092660	1040.7051904334676	249.1600520807872	2	3	3	Dap	139
5092661	1026.1232605916748	118.861420868014	2	3	3	Dap	139
5092662	1235.1417507258457	268.1286821926706	2	3	3	Dap	139
5092663	1254.1295674517776	148.86604502547976	2	3	3	Dap	139
5092664	1142.8719035452893	414.8721535352861	2	3	3	Dap	139
5092665	1028.8720614834579	197.36380330846893	2	3	3	Dap	139
5092666	1067.6243455441863	129.11240004993414	2	3	3	Dap	139
5092667	1035.1209441595752	277.1162790738851	2	3	3	Dap	139
5092668	1202.6251151091585	328.1205414511147	2	3	3	Dap	139
5092669	1328.380379803762	235.36984171888446	2	3	3	Dap	139
5092670	1079.8736104794752	196.11460014522038	2	3	3	Dap	139
5092671	996.369271818877	308.8666040780674	2	3	3	Dap	139
5092672	1207.472369530343	368.13041668122486	2	3	3	Dap	139
5092673	1009.3710661134147	223.11425307764756	2	3	3	Dap	139
5092674	1346.129906357193	295.6219201631985	2	3	3	Dap	139
5092675	1126.1270598074066	69.11156636332838	2	3	3	Dap	139
5092676	1119.8760599324442	118.86295231674755	2	3	3	Dap	139
5092677	1309.3783908532305	322.1221122188556	2	3	3	Dap	139
5092678	1072.8753199634934	78.36097520397416	2	3	3	Dap	139
5092679	1091.874014491376	193.11470087434753	2	3	3	Dap	139
5092680	1118.4746578489235	160.1237617063662	2	3	3	Dap	139
5092681	1249.3795138175294	144.11582380010466	2	3	3	Dap	139
5092682	1103.1259090912213	97.6120406129888	2	3	3	Dap	139
5092683	1321.7142242214093	318.83299145666155	2	3	3	Dap	139
5092684	1008.7425914396612	195.5200960176584	2	3	3	Plch1	139
5092685	1264.4782466338593	209.7381653136843	2	3	3	Gramd4	139
5092686	1348.9013385545084	180.78587040395132	2	3	3	Raver1	139
5092687	1063.5275180555998	363.3935799622403	2	3	3	Raver1	139
5092688	1049.7774286433623	412.1454991547306	2	3	3	Raver1	139
5092689	1319.5365298725726	312.1395175838617	2	3	3	Raver1	139
5092690	1024.2744090732613	167.13667726794466	2	3	3	Raver1	139
5092691	1170.0306584458244	271.1392738853856	2	3	3	Raver1	139
5092692	1279.7844228936322	236.88708147006764	2	3	3	Raver1	139
5092693	1085.276497143027	148.13545840757988	2	3	3	Raver1	139
5092694	1069.7767814693075	249.13931835331914	2	3	3	Raver1	139
5092695	1250.7828614884415	179.13519936567872	2	3	3	Raver1	139
5092696	1038.7751198732876	188.38733818538628	2	3	3	Raver1	139
5092697	1339.2862579248815	194.38500938619825	2	3	3	Raver1	139
5092698	1033.275802640214	292.39121635670443	2	3	3	Raver1	139
5092699	1304.2848194946973	177.13466739585925	2	3	3	Raver1	139
5092700	1142.5638356759823	290.12379038229665	2	3	3	Raver1	139
5092701	1146.079973193069	152.77729015899078	2	3	3	Sh3kbp1	139
5092702	1230.332892115197	235.53110681420117	2	3	3	Sh3kbp1	139
5092703	1081.0762343356387	348.0347582536665	2	3	3	Sh3kbp1	139
5092704	1329.33604042304	377.78739945628286	2	3	3	Sh3kbp1	139
5092705	1205.0824020356315	142.77722937444835	2	3	3	Sh3kbp1	139
5092706	1162.0826436800087	401.8035749770761	2	3	3	Sh3kbp1	139
5092707	1180.080416643407	314.0339655962315	2	3	3	Sh3kbp1	139
5092708	1291.5850468050032	286.7835221481449	2	3	3	Sh3kbp1	139
5092709	1286.084269715346	382.7873425179102	2	3	3	Sh3kbp1	139
5092710	1273.755711035463	223.79676014988578	2	3	3	Sh3kbp1	139
5092711	1086.4254804952852	163.43436194337056	2	3	3	Rsad1	139
5092712	1136.9260674394864	397.69271476147145	2	3	3	Rsad1	139
5092713	1130.1647453748442	404.05001211351197	2	3	3	Ankrd34b	139
5092714	1346.931138898189	195.40458528570525	2	3	3	Brca2	139
5092715	1264.1996848323408	175.6403892906366	2	3	3	Brca2	139
5092716	1101.9209570243597	131.8987058044939	2	3	3	Brca2	139
5092717	1125.1353797847155	188.5225310449156	2	3	3	Calhm2	139
5092718	1034.4510611208746	194.79792528037353	2	3	3	Calhm2	139
5092719	1150.911338249764	350.7592537744189	2	3	3	Suv39h2	139
5092720	1156.6150265832568	391.8462571554844	2	3	3	Plekha2	139
5092721	1220.3175475866485	235.183192421461	2	3	3	Plekha2	139
5092722	1123.6683627063892	388.443935595218	2	3	3	Poll	139
5092723	1007.5734393777524	262.2293730337874	2	3	3	Poll	139
5092724	1076.8016653076947	186.8144044057483	2	3	3	Slc25a32	139
5092725	1091.5492752307873	369.8226274178995	2	3	3	Slc25a32	139
5092726	1027.0494985123696	186.81357782483641	2	3	3	Slc25a32	139
5092727	1126.4948013087742	164.56561171500206	2	3	3	Chac1	139
5092728	1209.2999642695163	354.26412069095255	2	3	3	Hps1	139
5092729	1186.0506726431433	143.50414011316252	2	3	3	Hps1	139
5092730	1258.7713499225722	346.17449278780947	2	3	3	Cd276	139
5092731	1057.5140766340883	211.41933848502242	2	3	3	Cd276	139
5092732	1177.9954320332893	237.5851571796077	2	3	3	Trim62	139
5092733	991.1513584223167	334.9267819874803	2	3	3	Has3	139
5092734	1105.9357419530254	87.47976930060004	2	3	3	Has3	139
5092735	1007.1050946820765	225.69195211715885	2	3	3	Afap1l1	139
5092736	1293.2471359784427	196.07804351839775	2	3	3	Cbln4	139
5092737	1078.5824267755308	304.73436584157974	2	3	3	Cbln4	139
5092738	1114.2504735899067	279.4000932175072	2	3	3	Cbln4	139
5092739	1223.111056241239	398.3200960135872	2	3	3	Rin2	139
5092740	1079.4319865486214	207.6135837085584	2	3	3	Tns3	139
5092741	986.1766387019418	355.8691844857738	2	3	3	Tns3	139
5092742	1278.4395187280147	331.6207056398863	2	3	3	Tns3	139
5092743	1322.6924515370265	215.6160698682693	2	3	3	Tns3	139
5092744	1146.4333423758503	383.6217983336628	2	3	3	Tns3	139
5092745	1199.5314707677599	153.0189004842469	2	3	3	Zfp398	139
5092746	1109.5467109280244	131.70693544380777	2	3	3	Zfp398	139
5092747	1075.2087581171688	312.38061854612437	2	3	3	Zfp398	139
5092748	1217.5992137535552	372.70911029513144	2	3	3	Sun2	139
5092749	1154.5982261574954	314.37398767523433	2	3	3	Sun2	139
5092750	1102.1496039245744	382.8134371869163	2	3	3	Galns	139
5092751	1167.401707818829	217.55758938012517	2	3	3	Galns	139
5092752	1015.7907711085547	230.66620485352752	2	3	3	Zcchc24	139
5092753	1164.5482371052371	133.411561173358	2	3	3	Zcchc24	139
5092754	1014.7908583549683	103.90995271104272	2	3	3	Zcchc24	139
5092755	1162.8941709387725	80.59851600449191	2	3	3	Zcchc24	139
5092756	1070.7935399298608	184.66398926613655	2	3	3	Zcchc24	139
5092757	1249.6932455854196	182.95619813730926	2	3	3	Zcchc24	139
5092758	1339.5566855672737	324.9212283053552	2	3	3	Zcchc24	139
5092759	1115.5458528756837	97.90976403855514	2	3	3	Zcchc24	139
5092760	1191.2994608617128	231.16642808360965	2	3	3	Zcchc24	139
5092761	1323.193053901331	325.5102914677211	2	3	3	Gpc3	139
5092762	1174.3476749876465	288.4804952118528	2	3	3	Zfp449	139
5092763	998.7429786310157	320.482485060691	2	3	3	Map3k11	139
5092764	1038.9387163503018	153.64648550016483	2	3	3	Tcirg1	139
5092765	1095.9401212432501	171.89731764973692	2	3	3	Tcirg1	139
5092766	1006.6265091912551	257.84419772513604	2	3	3	Wwtr1	139
5092767	1265.6395694105481	302.34959001581933	2	3	3	Wwtr1	139
5092768	1035.3786901027102	201.09155601731754	2	3	3	Wwtr1	139
5092769	1366.3944607103301	335.6025226076851	2	3	3	Wwtr1	139
5092770	1008.6251184970521	384.3508530487824	2	3	3	Wwtr1	139
5092771	1348.6436437567195	326.1018178171796	2	3	3	Wwtr1	139
5092772	1163.6348158770813	251.84573915152345	2	3	3	Wwtr1	139
5092773	1076.5941964358535	218.20544699253819	2	3	3	Wwtr1	139
5092774	1113.6318517918671	280.59665048258626	2	3	3	Wwtr1	139
5092775	1122.938646653078	409.12510616560417	2	3	3	Lamp3	139
5092776	1022.4365298085329	126.11223457503021	2	3	3	Lamp3	139
5092777	1273.9454417453685	366.6244729161183	2	3	3	Lamp3	139
5092778	1136.729365707092	338.8591789039729	2	3	3	Smoc2	139
5092779	1069.4037795099644	129.1264589117052	2	3	3	Heatr5a	139
5092780	1308.710673831067	290.89392066794204	2	3	3	Heatr5a	139
5092781	1291.356954472284	170.94113374738038	2	3	3	Heatr5a	139
5092782	1164.4066289735924	334.3835402716361	2	3	3	Heatr5a	139
5092783	1322.0732566662775	363.111893000133	2	3	3	Heatr5a	139
5092784	1345.4127579464268	317.88329775027864	2	3	3	Heatr5a	139
5092785	1110.6551063218994	164.3777172110421	2	3	3	Heatr5a	139
5092786	1191.4078130871014	174.8782137130761	2	3	3	Heatr5a	139
5092787	1264.41028547838	167.87810312052864	2	3	3	Heatr5a	139
5092788	1097.4046603876775	165.87774899091153	2	3	3	Heatr5a	139
5092789	1082.4040810049264	208.87917249822559	2	3	3	Heatr5a	139
5092790	1300.6611304891808	385.88551255962005	2	3	3	Heatr5a	139
5092791	1243.4095621407912	176.62835574814372	2	3	3	Heatr5a	139
5092792	1344.7018573631735	187.66878521631182	2	3	3	Carf	139
5092793	1024.2341245247526	352.73718623920564	2	3	3	Carf	139
5092794	1039.690715680481	353.6714171291514	2	3	3	Carf	139
5092795	1159.141428280881	173.69951181992337	2	3	3	Ston2	139
5092796	1034.4612809042544	120.61427672270305	2	3	3	Yap1	139
5092797	1213.3687092928567	181.58250203614688	2	3	3	Yap1	139
5092798	1047.860881037488	394.8411322230296	2	3	3	Yap1	139
5092799	1090.3631288450445	269.3358628892951	2	3	3	Yap1	139
5092800	1092.863719214148	119.82944065916966	2	3	3	Yap1	139
5092801	1288.8093643884213	247.62191730186245	2	3	3	Yap1	139
5092802	1023.6100578350225	331.08829733350814	2	3	3	Yap1	139
5092803	1062.3624796104964	101.07853275383724	2	3	3	Yap1	139
5092804	1276.8709368792493	331.83917702172306	2	3	3	Yap1	139
5092805	979.1087949640704	132.57962421135528	2	3	3	Yap1	139
5092806	1257.8706571153323	167.8320483446001	2	3	3	Yap1	139
5092807	1045.361329613752	228.83398234626247	2	3	3	Yap1	139
5092808	1246.2481652073602	251.01107606956876	2	3	3	Yap1	139
5092809	1077.7969187962947	383.62968332498457	2	3	3	Yap1	139
5092810	1030.8170556242528	335.4998715020696	2	3	3	Zfp128	139
5092811	1255.6589952734867	352.44440536117634	2	3	3	Slc2a9	139
5092812	1166.502082099062	419.36182081442104	2	3	3	Slc2a9	139
5092813	1144.0676337125888	160.92242372189534	2	3	3	Zfp219	139
5092814	1175.5680355723407	431.1863777273553	2	3	3	Zfp219	139
5092815	1033.8118080239826	202.92407468604893	2	3	3	Zfp219	139
5092816	1320.728779312922	340.52709512883246	2	3	3	Ctnnal1	139
5092817	1324.4789089948054	304.7758098055016	2	3	3	Ctnnal1	139
5092818	1069.9396246688568	132.2237394201436	2	3	3	Dusp4	139
5092819	1246.4434920218016	293.98016691148604	2	3	3	Dusp4	139
5092820	987.9368256032685	169.22413158649647	2	3	3	Dusp4	139
5092821	1282.445418500526	198.22761171255968	2	3	3	Dusp4	139
5092822	1205.5617873751742	240.59332406210387	2	3	3	Naglu	139
5092823	1243.4115115889679	374.75727655837335	2	3	3	Lnx2	139
5092824	1151.470714186194	427.22157559419594	2	3	3	Lnx2	139
5092825	1286.3553220225892	207.33903521322648	2	3	3	Slc9a7	139
5092826	1264.9027888045005	207.2500743577345	2	3	3	Cad	139
5092827	1001.1423753437803	152.49563829799575	2	3	3	Cad	139
5092828	995.891254469492	262.0001139420925	2	3	3	Cad	139
5092829	1346.4048840633152	361.257088834642	2	3	3	Cad	139
5092830	1133.6475414118852	188.74822917099252	2	3	3	Cad	139
5092831	1084.1439004866947	382.2557933725977	2	3	3	Cad	139
5092832	1153.1491360825246	92.74443715746085	2	3	3	Cad	139
5092833	1181.8999059346593	142.24671095608426	2	3	3	Cad	139
5092834	1065.8950193587518	155.24628866874093	2	3	3	Cad	139
5092835	1310.9034572358912	356.00657902828596	2	3	3	Cad	139
5092836	1034.6438808869807	137.4952947432806	2	3	3	Cad	139
5092837	1171.648596990009	250.25107530595864	2	3	3	Cad	139
5092838	1265.653216470182	159.49810867110722	2	3	3	Cad	139
5092839	1309.1549605074151	165.7487329711711	2	3	3	Cad	139
5092840	1034.8922198955993	339.00359781586013	2	3	3	Cad	139
5092841	1246.9016158559598	259.75209020194865	2	3	3	Cad	139
5092842	1012.6429654537948	138.99518399713935	2	3	3	Cad	139
5092843	1181.8998068425622	154.24720535878797	2	3	3	Cad	139
5092844	1302.4591996762103	363.5278577595018	2	3	3	Cad	139
5092845	1274.6530470550847	225.2508958408264	2	3	3	Cad	139
5092846	1312.9558849770901	369.99194027813394	2	3	3	Hes6	139
5092847	1288.8258849138304	331.4666522553464	2	3	3	Phactr2	139
5092848	1342.8843349591043	311.472015839327	2	3	3	Rcor2	139
5092849	1207.5072815631047	188.29671239989045	2	3	3	Rcor2	139
5092850	1060.4743909156439	347.06881228836363	2	3	3	Gsg1l	139
5092851	1048.473704370463	129.3119651095555	2	3	3	Gsg1l	139
5092852	1091.376786004574	401.67655331328837	2	3	3	Mrs2	139
5092853	997.8598405343413	107.71899918569606	2	3	3	Pdgfc	139
5092854	1037.649735245909	180.06786349293233	2	3	3	Pdgfc	139
5092855	1238.696814048377	365.72880756092985	2	3	3	Pdgfc	139
5092856	1093.3643249551908	381.7295583105126	2	3	3	Pdgfc	139
5092857	1195.7729089900718	416.924187939399	2	3	3	Nfil3	139
5092858	1255.1326668920667	166.11784901598122	2	3	3	Nfil3	139
5092859	1353.3816140100823	341.14612992647244	2	3	3	Sesn3	139
5092860	1035.5269084248794	166.6767669493797	2	3	3	Decr1	139
5092861	1189.6709752336285	180.5946759412684	2	3	3	Decr1	139
5092862	1096.9677495169485	127.08663725584792	2	3	3	Ctdsp1	139
5092863	1187.2205749777677	305.8427820398725	2	3	3	Ctdsp1	139
5092864	1329.47553000156	189.58904267064088	2	3	3	Ctdsp1	139
5092865	1103.9676298551176	402.0959321705333	2	3	3	Ctdsp1	139
5092866	1359.7263500846957	341.8442193385224	2	3	3	Ctdsp1	139
5092867	1349.2262081331367	182.58883105082128	2	3	3	Ctdsp1	139
5092868	989.9638735174735	326.3432373395508	2	3	3	Ctdsp1	139
5092869	1011.9649066228421	99.5855992948359	2	3	3	Ctdsp1	139
5092870	1203.4712542514417	202.83932146118624	2	3	3	Ctdsp1	139
5092871	1142.8862985061146	428.67238197396983	2	3	3	Ctdsp1	139
5092872	1280.4737433946016	291.59242784555704	2	3	3	Ctdsp1	139
5092873	1265.9734258328629	151.58768151024844	2	3	3	Ctdsp1	139
5092874	1066.2167578214658	92.08540071379196	2	3	3	Ctdsp1	139
5092875	1080.5448096405207	418.5694555585937	2	3	3	Ctdsp1	139
5092876	1190.220626673043	344.5941037897883	2	3	3	Ctdsp1	139
5092877	1079.467054758985	205.33924772463786	2	3	3	Ctdsp1	139
5092878	1169.7109673094255	170.66159622571615	2	3	3	Nek7	139
5092879	1357.4695045766744	191.91390817536535	2	3	3	Nek7	139
5092880	1061.704243096337	417.4222354449714	2	3	3	Nek7	139
5092881	1302.467131791817	167.91241197448386	2	3	3	Nek7	139
5092882	1341.9676813738997	348.17102219539834	2	3	3	Nek7	139
5092883	1020.4957779137144	129.16819776035322	2	3	3	Nek7	139
5092884	1232.463103431258	279.6670797257558	2	3	3	Nek7	139
5092885	1087.4577515370124	88.90723905950102	2	3	3	Nek7	139
5092886	1071.4566449761628	140.4095098866565	2	3	3	Nek7	139
5092887	1000.202945380056	198.41168015149503	2	3	3	Nek7	139
5092888	1152.3435161808684	293.42069240128217	2	3	3	Fzd1	139
5092889	1060.6473725127241	153.07125287045895	2	3	3	Fzd1	139
5092890	1093.5907373270995	161.16468987482614	2	3	3	Fzd1	139
5092891	1285.0202772137586	311.809257160979	2	3	3	Efcc1	139
5092892	1082.5250106768867	127.68109413933149	2	3	3	Ccdc159	139
5092893	1349.7846697165064	347.44291228082386	2	3	3	Ccdc159	139
5092894	1145.2753117324219	245.3456188846765	2	3	3	Ttc7	139
5092895	1249.2771180070156	372.3498935993013	2	3	3	Ttc7	139
5092896	1310.2801777860839	196.34560765047382	2	3	3	Ttc7	139
5092897	1015.5477919812761	162.25344431612768	2	3	3	Ttc7	139
5092898	1127.275818824135	121.09209670385513	2	3	3	Ttc7	139
5092899	1280.156602178562	355.32198918694365	2	3	3	Dock11	139
5092900	1172.9674573491634	216.34807454982092	2	3	3	Dock11	139
5092901	1235.3497375710374	207.38060068025914	2	3	3	Klf5	139
5092902	992.3370032514838	147.87819541967062	2	3	3	Klf5	139
5092903	1286.8527646741775	345.8876306552996	2	3	3	Klf5	139
5092904	1051.3407056283377	384.14025003541076	2	3	3	Klf5	139
5092905	1181.3464513621554	306.83810461041975	2	3	3	Klf5	139
5092906	1058.090523347499	191.13024938609271	2	3	3	Klf5	139
5092907	1197.347579166862	137.8771197537535	2	3	3	Klf5	139
5092908	1050.0063807461486	211.8348056132379	2	3	3	Klf5	139
5092909	1068.2227364602525	125.87649270637498	2	3	3	Klf5	139
5092910	1000.3386061948537	357.84184729555403	2	3	3	Klf5	139
5092911	1214.3488367805824	274.1341165099782	2	3	3	Klf5	139
5092912	1028.8387637079813	104.87586829695057	2	3	3	Klf5	139
5092913	1117.3438608598801	291.8853029789819	2	3	3	Klf5	139
5092914	1244.213990153124	154.73640329336627	2	3	3	Gpr137c	139
5092915	1230.0151372420473	325.8839386311617	2	3	3	Pmp22	139
5092916	999.5096245198675	312.56073465157647	2	3	3	Pmp22	139
5092917	1120.5126655507459	164.37851193230148	2	3	3	Pmp22	139
5092918	1167.7631480631244	347.8842795134528	2	3	3	Pmp22	139
5092919	1223.7652892686633	260.13192394985884	2	3	3	Pmp22	139
5092920	1028.2848937320666	362.86017924929774	2	3	3	Spidr	139
5092921	1239.738249420622	181.93689434107728	2	3	3	Spidr	139
5092922	1166.5390813214647	415.61021572007314	2	3	3	Spidr	139
5092923	1073.7835111723934	98.60270724808034	2	3	3	Spidr	139
5092924	1176.2879593934053	275.6064079724217	2	3	3	Spidr	139
5092925	1282.7142156882057	381.6331069746161	2	3	3	Spidr	139
5092926	1184.536898373039	144.35284804235863	2	3	3	Spidr	139
5092927	1161.484985377166	140.6505472861277	2	3	3	Slc26a10	139
5092928	1033.008816712786	367.2182011878641	2	3	3	Phf7	139
5092929	1175.3483526736386	400.82246987851994	2	3	3	Ccdc141	139
5092930	1110.0111361381998	315.75389447685626	2	3	3	Ccdc141	139
5092931	1029.070775587956	195.77145774870726	2	3	3	Tex9	139
5092932	1135.7147442870905	261.4145721604409	2	3	3	Tex9	139
5092933	1023.8044666414963	183.4671390629526	2	3	3	Sox10	139
5092934	1063.1438380095963	388.7110768153821	2	3	3	Smad9	139
5092935	1221.0528294006597	400.1281458209246	2	3	3	Fancg	139
5092936	1307.6009960785284	288.0972417276086	2	3	3	Fancg	139
5092937	1066.1846039006314	306.5479285155511	2	3	3	Gal3st1	139
5092938	1050.485589457442	191.00906848851594	2	3	3	Lipt1	139
5092939	1319.2136468438177	379.0217936022595	2	3	3	Lipt1	139
5092940	1278.4960167513766	174.01009593943704	2	3	3	Lipt1	139
5092941	1224.2088143760889	151.00970592284037	2	3	3	Lipt1	139
5092942	1250.8972351775647	218.53074271921736	2	3	3	Xylb	139
5092943	1020.9399406268018	235.12129554968473	2	3	3	Xylb	139
5092944	1224.9597515065573	276.1052530455101	2	3	3	Bcat2	139
5092945	1228.709436219022	187.1009413960928	2	3	3	Bcat2	139
5092946	1151.722542059233	147.13738536867643	2	3	3	Adam1a	139
5092947	1155.735553317592	122.62656819285186	2	3	3	Adam1a	139
5092948	1177.9661239484421	395.3092160145443	2	3	3	Cdc14b	139
5092949	1236.853589840063	230.4666035212045	2	3	3	Ccdc61	139
5092950	1309.8008517586575	298.71062776631493	2	3	3	Ccdc61	139
5092951	1191.3508591788618	434.4750306005194	2	3	3	Ccdc61	139
5092952	1010.7695120271832	187.51823012163618	2	3	3	Ccdc61	139
5092953	1124.4417327130623	398.8636996863779	2	3	3	Ccdc61	139
5092954	1100.0216893345516	310.60213683002826	2	3	3	Frmd8	139
5092955	1001.9472022715696	333.6580268572504	2	3	3	Frmd8	139
5092956	1085.7584026168697	207.56521940150498	2	3	3	Kcns1	139
5092957	1091.539798739802	180.56324606133145	2	3	3	C1qtnf6	139
5092958	1021.1469694731409	246.4790255567362	2	3	3	C1qtnf6	139
5092959	1102.2053940083874	311.9181316377813	2	3	3	Nkiras2	139
5092960	1001.4068397539954	298.5357662184273	2	3	3	Plce1	139
5092961	1258.1647011489556	300.2878822211042	2	3	3	Plce1	139
5092962	1217.798020499773	235.066665199345	2	3	3	Gpt	139
5092963	1069.4431342808455	212.3443590644149	2	3	3	Msc	139
5092964	1015.1851740401489	381.05174215698287	2	3	3	Arsj	139
5092965	1140.3234445363657	325.0095626719468	2	3	3	Rpusd2	139
5092966	1345.830789880429	365.5126482596149	2	3	3	Rpusd2	139
5092967	1260.6481309929331	348.37315530851305	2	3	3	Cdc42ep2	139
5092968	1001.6393157463802	189.119231304114	2	3	3	Cdc42ep2	139
5092969	1133.6441107336786	342.3734969471222	2	3	3	Cdc42ep2	139
5092970	1054.6417844074376	381.8750805926845	2	3	3	Cdc42ep2	139
5092971	1248.6474110381448	266.3706258449948	2	3	3	Cdc42ep2	139
5092972	1113.642879724419	199.86909651736795	2	3	3	Cdc42ep2	139
5092973	1132.6683907938248	129.0145333807744	2	3	3	Cdc42ep2	139
5092974	1331.4002254799764	318.37190575810666	2	3	3	Cdc42ep2	139
5092975	1357.9005730661383	203.8681986858474	2	3	3	Cdc42ep2	139
5092976	1084.6427369830394	383.1249875786876	2	3	3	Cdc42ep2	139
5092977	1176.6452244582724	287.62160092369766	2	3	3	Cdc42ep2	139
5092978	1274.6482087256356	262.1203876325372	2	3	3	Cdc42ep2	139
5092979	1124.644040778741	394.8751972103212	2	3	3	Cdc42ep2	139
5092980	1184.6457199358802	344.12334307720033	2	3	3	Cdc42ep2	139
5092981	1229.6470769114642	328.6226564240691	2	3	3	Cdc42ep2	139
5092982	1312.3997697663742	352.37305468905026	2	3	3	Cdc42ep2	139
5092983	1125.6438806025124	348.123715311178	2	3	3	Cdc42ep2	139
5092984	1326.649977722696	294.87120777261873	2	3	3	Cdc42ep2	139
5092985	1121.6572731846738	345.2451329908777	2	3	3	Cdc42ep2	139
5092986	1207.1535779706333	432.91703883018664	2	3	3	Slc9a5	139
5092987	1072.149672761239	351.41184433847167	2	3	3	Slc9a5	139
5092988	1186.6985135720067	405.24762041616196	2	3	3	Ccl28	139
5092989	1210.316077807308	170.6045917397473	2	3	3	Rps6ka6	139
5092990	1239.7363684864883	292.32195899613106	2	3	3	Rps6ka6	139
5092991	1040.2283822608388	306.4370210810116	2	3	3	Rps6ka6	139
5092992	1042.0620822278747	109.99556638623454	2	3	3	Prcp	139
5092993	1202.3153919929368	359.0087160962716	2	3	3	Prcp	139
5092994	1173.7257669806108	192.8261024817734	2	3	3	Slc16a13	139
5092995	1070.719265890239	405.08562613380116	2	3	3	Slc16a13	139
5092996	989.7618122659287	180.0180948297353	2	3	3	Slc16a13	139
5092997	1115.01607953448	304.2480026408666	2	3	3	Hlcs	139
5092998	1180.4738421829284	401.14703544976254	2	3	3	Tcf7l2	139
5092999	1068.2186978533405	207.38954599687443	2	3	3	Tcf7l2	139
5093000	1305.1146218435415	254.10167566771588	2	3	3	Tcf7l2	139
5093001	1223.4748172208945	154.13690304542513	2	3	3	Tcf7l2	139
5093002	1242.1131726664191	325.77152674190023	2	3	3	Tcf7l2	139
5093003	1326.520200097602	352.8698812294216	2	3	3	Tshz1	139
5093004	1275.5181510406978	165.11173647059312	2	3	3	Tshz1	139
5093005	1307.128531273629	314.2036482825738	2	3	3	Slc7a2	139
5093006	1078.684475203754	197.64320901368015	2	3	3	Esrrg	139
5093007	1114.4827255573093	287.11370691819064	2	3	3	Phf21b	139
5093008	1068.7307090576373	368.8674355184779	2	3	3	Phf21b	139
5093009	1268.6010973189696	384.3084802403541	2	3	3	Dlx6os1	139
5093010	1178.0471300613474	376.34528396732367	2	3	3	Zbtb3	139
5093011	1049.5466930372347	232.4076008275524	2	3	3	Zbtb3	139
5093012	1350.4444947378106	360.92535485742377	2	3	3	Zbtb3	139
5093013	1190.8864271901784	403.0815509430181	2	3	3	Zbtb3	139
5093014	1228.8939121226547	404.1656774362285	2	3	3	Plekha7	139
5093015	1131.393348363964	167.15754686174057	2	3	3	Plekha7	139
5093016	1309.4807753048697	339.5412742555823	2	3	3	Plekha7	139
5093017	1031.7390379878666	160.08846538400476	2	3	3	Myo1e	139
5093018	1231.5608738590388	342.7744989773165	2	3	3	Myo1e	139
5093019	1017.3015677149388	388.2743084154754	2	3	3	Myo1e	139
5093020	1179.0604118229423	166.5167000383387	2	3	3	Myo1e	139
5093021	1069.3055908918905	195.5168323625805	2	3	3	Myo1e	139
5093022	1023.552035289774	367.2734959025081	2	3	3	Myo1e	139
5093023	1015.0538044262555	147.76434047757118	2	3	3	Myo1e	139
5093024	1101.6201011611888	88.48377091660022	2	3	3	Abcc10	139
5093025	1079.1405238648283	208.7625187282876	2	3	3	Sh2b3	139
5093026	1100.1408513031183	289.7654330557946	2	3	3	Sh2b3	139
5093027	1038.1389632936682	237.01329454590035	2	3	3	Sh2b3	139
5093028	1191.3944102385067	211.01316044511537	2	3	3	Sh2b3	139
5093029	1235.1459319958092	210.01333344169245	2	3	3	Sh2b3	139
5093030	1141.7496927888442	161.96780381297626	2	3	3	Peli2	139
5093031	1331.9782663936226	355.44282878094737	2	3	3	Fam189a2	139
5093032	1006.1353816868223	343.53660021801005	2	3	3	Stom	139
5093033	1256.14774527582	296.78567149451374	2	3	3	Stom	139
5093034	1205.8436290939824	398.5395444407188	2	3	3	Rnf180	139
5093035	1311.384741926948	391.572066584159	2	3	3	Rnf180	139
5093036	1220.8808600711557	399.6141134106222	2	3	3	Rnf180	139
5093037	1114.8984925969517	216.94830852568504	2	3	3	Zfp28	139
5093038	1005.7381518647069	313.85713440472495	2	3	3	Palld	139
5093039	1212.2475052446657	232.60392966770374	2	3	3	Palld	139
5093040	1227.247765869829	429.6127063835781	2	3	3	Palld	139
5093041	1281.5003971839978	321.85804378950377	2	3	3	Palld	139
5093042	1197.7468132956724	251.35473016724328	2	3	3	Palld	139
5093043	1020.4887379524828	354.3589568035097	2	3	3	Palld	139
5093044	1303.2512770279106	362.60988069818836	2	3	3	Palld	139
5093045	1213.9681212495352	425.8035852238965	2	3	3	Rnf217	139
5093046	1068.5288450153266	145.4549263344038	2	3	3	Rnf217	139
5093047	1137.031326290164	275.7089991345865	2	3	3	Rnf217	139
5093048	1073.140333218949	367.4121776274696	2	3	3	Rnf217	139
5093049	1249.1347568800315	213.09379317971306	2	3	3	Glis2	139
5093050	1368.9929433448967	341.9006276932135	2	3	3	Glis2	139
5093051	1018.3768054300951	174.09152879036023	2	3	3	Glis2	139
5093052	1221.3840454620813	144.84129116761497	2	3	3	Glis2	139
5093053	1353.3878558268218	355.59920545111015	2	3	3	Glis2	139
5093054	1225.2109473923333	303.3931286107568	2	3	3	Kctd8	139
5093055	1191.7210806615449	219.1508812608996	2	3	3	Samd11	139
5093056	1195.4669030400644	380.54697178714434	2	3	3	Aldob	139
5093057	1113.4690937800076	172.5417837213388	2	3	3	Aldob	139
5093058	1218.1772252838146	319.97942505054635	2	3	3	Chaf1a	139
5093059	990.3107273019297	111.91676205655281	2	3	3	Chaf1a	139
5093060	1287.9815707295145	165.51293909254414	2	3	3	Chaf1a	139
5093061	1123.3154336299233	391.177882066083	2	3	3	Chaf1a	139
5093062	1339.0715493902023	327.87012187445566	2	3	3	Chaf1a	139
5093063	1321.07350665256	191.6704442824642	2	3	3	Chaf1a	139
5093064	991.1685922466477	138.97373880014655	2	3	3	Chaf1a	139
5093065	1181.9793197219076	377.8539857956993	2	3	3	Chaf1a	139
5093066	1089.958070496339	201.63589451117883	2	3	3	Thbd	139
5093067	1226.2120150870064	351.140449010968	2	3	3	Thbd	139
5093068	1096.8941348114301	284.20888405316185	2	3	3	Thbd	139
5093069	1035.2065184784615	109.13310015044007	2	3	3	Thbd	139
5093070	1210.4616332358437	229.63681925760272	2	3	3	Thbd	139
5093071	1278.2135707046998	337.89009288002217	2	3	3	Thbd	139
5093072	1134.9592652300657	382.6413183231301	2	3	3	Thbd	139
5093073	1196.6196257986608	380.44888380765275	2	3	3	Thbd	139
5093074	1151.2098026688564	320.1394737624686	2	3	3	Thbd	139
5093075	1181.960697071731	341.64013547285253	2	3	3	Thbd	139
5093076	1187.460943316014	245.63728182500788	2	3	3	Thbd	139
5093077	1000.7956842191359	347.3576600253376	2	3	3	Ccdc80	139
5093078	1053.798583726289	249.85290246334702	2	3	3	Ccdc80	139
5093079	992.0453117993771	319.1062173695825	2	3	3	Ccdc80	139
5093080	1127.5615105771242	247.9362878099847	2	3	3	Amigo2	139
5093081	1156.5351584471837	80.25460750039947	2	3	3	H6pd	139
5093082	1322.8991016812975	250.7302203672623	2	3	3	Ubl7	139
5093083	1228.8958071747265	348.9838992741862	2	3	3	Ubl7	139
5093084	1287.8978786599396	294.23184822241404	2	3	3	Ubl7	139
5093085	1333.8994438476802	198.97832263661854	2	3	3	Ubl7	139
5093086	1281.6475002544103	163.72711519252988	2	3	3	Ubl7	139
5093087	1278.6475144653302	275.48117108912743	2	3	3	Ubl7	139
5093088	1222.9445074608261	279.21269136739056	2	3	3	Rffl	139
5093089	1221.3820197020766	379.7465083481218	2	3	3	Cpt1a	139
5093090	1307.0527159167161	353.0793873066006	2	3	3	Cpt1a	139
5093091	1039.2906720424646	368.22954722719004	2	3	3	Cpt1a	139
5093092	1321.3017317595252	175.5608294881612	2	3	3	Cpt1a	139
5093093	1097.1758085950771	228.97662288539857	2	3	3	Cpt1a	139
5093094	1288.1834461143712	183.22623276898935	2	3	3	Cpt1a	139
5093095	1194.46935230702	236.01109494032974	2	3	3	Ushbp1	139
5093096	1165.6756686496271	330.10754668439165	2	3	3	Aplf	139
5093097	1119.2212824109042	89.29167991001398	2	3	3	Elf1	139
5093098	1038.2908821212952	281.2094225866592	2	3	3	Pi4k2b	139
5093099	1074.2940691640042	154.9551856747816	2	3	3	Pi4k2b	139
5093100	1292.2502730688375	349.8539652713851	2	3	3	Zscan29	139
5093101	1134.9936299187293	321.10252758843535	2	3	3	Zscan29	139
5093102	983.2941362496888	159.74839704377553	2	3	3	Slc37a1	139
5093103	1045.5381749128367	338.0725505186738	2	3	3	Myo19	139
5093104	990.288863690621	127.81411870178533	2	3	3	Myo19	139
5093105	1306.299528614716	200.07085377263053	2	3	3	Myo19	139
5093106	1166.257158279868	343.3487430810276	2	3	3	Sesn2	139
5093107	1049.0025128743828	202.59463407827303	2	3	3	Sesn2	139
5093108	1112.2557112593443	415.1014157209646	2	3	3	Sesn2	139
5093109	1048.3040557906327	416.92060605832995	2	3	3	Kcnh2	139
5093110	1100.5256843244263	326.46493648129604	2	3	3	Fzd2	139
5093111	1191.278261249832	280.96442119830357	2	3	3	Fzd2	139
5093112	1166.278086962769	215.21260672740146	2	3	3	Fzd2	139
5093113	1100.0260055694189	276.71369743380455	2	3	3	Fzd2	139
5093114	1226.029608273617	209.46287373845618	2	3	3	Fzd2	139
5093115	1076.5252038592214	308.71433643935717	2	3	3	Fzd2	139
5093116	1177.777849582872	290.4645653015562	2	3	3	Fzd2	139
5093117	1122.2763900772916	303.2145029346513	2	3	3	Fzd2	139
5093118	1103.0255794537104	350.4655546064611	2	3	3	Fzd2	139
5093119	1134.0266523402927	306.7146681186262	2	3	3	Fzd2	139
5093120	1076.0253072678242	291.7138990359239	2	3	3	Fzd2	139
5093121	1012.4911227447782	216.91352067169885	2	3	3	Rbbp8	139
5093122	1263.1826836829553	180.96440427537584	2	3	3	Rbbp8	139
5093123	1151.6438617303302	319.7129164430523	2	3	3	Rbbp8	139
5093124	1043.826005108215	186.24475217871262	2	3	3	Rbbp8	139
5093125	1091.6870109922347	181.3160837240367	2	3	3	Pls1	139
5093126	1195.6576556102023	252.55602705797537	2	3	3	Dock1	139
5093127	1341.9144647806704	192.55592911336942	2	3	3	Dock1	139
5093128	1347.9118982044897	370.56315957335795	2	3	3	Dock1	139
5093129	1013.899600688263	301.5551248413424	2	3	3	Dock1	139
5093130	1227.657072631264	370.8112721691513	2	3	3	Dock1	139
5093131	1273.997403365479	372.9256840999765	2	3	3	Dock1	139
5093132	1159.4064952430056	234.30472581991668	2	3	3	Dock1	139
5093133	1295.411106080624	287.55900176171826	2	3	3	Dock1	139
5093134	1229.9099744950026	192.55415969275717	2	3	3	Dock1	139
5093135	1085.4045694971035	168.3009129464783	2	3	3	Dock1	139
5093136	1205.4054006250926	420.56291427064536	2	3	3	Dock1	139
5093137	1037.5780967942455	244.34614485452522	2	3	3	Gpr173	139
5093138	1074.1683692461838	164.13554769177244	2	3	3	Otud3	139
5093139	1097.4193009626924	265.13954404389096	2	3	3	Otud3	139
5093140	1182.5008926939433	399.5966129846311	2	3	3	Fcrls	139
5093141	1302.1441647744464	338.06533902562376	2	3	3	Fcrls	139
5093142	1098.303976956699	138.27147951465992	2	3	3	Kdm8	139
5093143	993.177296938097	352.51896368076916	2	3	3	Kdm8	139
5093144	1355.1948099526176	177.5117904734573	2	3	3	Kdm8	139
5093145	1107.1833221412994	121.00842031983709	2	3	3	Kdm8	139
5093146	1105.6827145505767	306.26711017897276	2	3	3	Kdm8	139
5093147	1318.247290513237	372.6535066506128	2	3	3	Glyctk	139
5093148	1044.260229360159	365.7772684824273	2	3	3	Glyctk	139
5093149	1277.2387043607969	193.5809503045505	2	3	3	Shcbp1l	139
5093150	1234.4731916153141	183.02680867072212	2	3	3	Nfkbid	139
5093151	988.9606786516954	187.74867026573628	2	3	3	Timeless	139
5093152	1271.4749331842715	170.2469408868619	2	3	3	Timeless	139
5093153	1274.1271638183566	333.475091803002	2	3	3	Timeless	139
5093154	1210.9118624388002	283.81844541235785	2	3	3	Phactr4	139
5093155	1273.415310315818	158.06416439696534	2	3	3	Phactr4	139
5093156	1061.1178909464354	200.4189107699224	2	3	3	Klhl25	139
5093157	1291.127528044183	307.17670597201777	2	3	3	Klhl25	139
5093158	1187.3490273952457	216.56828479102634	2	3	3	Haus6	139
5093159	1001.3379035378368	321.32329194314525	2	3	3	Haus6	139
5093160	1298.353802105129	355.75763594937297	2	3	3	Haus6	139
5093161	1035.3409428012674	105.81120139720684	2	3	3	Haus6	139
5093162	1254.9959778130196	205.6925939304991	2	3	3	Haus6	139
5093163	1090.3426291350281	387.82753754913597	2	3	3	Haus6	139
5093164	1138.09669322832	124.5627862222453	2	3	3	Haus6	139
5093165	1212.350276884013	249.07026524616646	2	3	3	Haus6	139
5093166	1249.6619563543363	259.0288971722471	2	3	3	Haus6	139
5093167	1016.3390239165726	269.3204084180521	2	3	3	Haus6	139
5093168	1091.3441749396568	97.31100066310803	2	3	3	Haus6	139
5093169	1173.3246513258562	214.3591859012076	2	3	3	Haus6	139
5093170	1106.6374895734534	237.96710907283176	2	3	3	Notch2	139
5093171	1043.6555514305974	328.8688156027411	2	3	3	Notch2	139
5093172	1217.6412371425984	224.967192096973	2	3	3	Notch2	139
5093173	1062.636078975933	226.96653957652035	2	3	3	Notch2	139
5093174	1075.6361119127175	312.96945667956976	2	3	3	Notch2	139
5093175	1043.635363933186	244.46703698991823	2	3	3	Notch2	139
5093176	1116.3411401832025	282.7928044446573	2	3	3	Edn1	139
5093177	1009.0350869517956	280.01609536510426	2	3	3	Pnpla2	139
5093178	1309.2949923109304	217.66997963337798	2	3	3	Swsap1	139
5093179	1189.304498040766	383.76383305821037	2	3	3	Rnf152	139
5093180	1341.1148836157229	171.02963262000526	2	3	3	Trabd2b	139
5093181	1130.10450214894	332.2862412032231	2	3	3	Trabd2b	139
5093182	1161.2902714625532	122.55571321799097	2	3	3	Cdc42ep1	139
5093183	1153.539301051825	298.5637900909849	2	3	3	Cdc42ep1	139
5093184	992.9058749058972	167.26196233915354	2	3	3	Cdc42ep1	139
5093185	1266.8424430027837	309.3061673856817	2	3	3	Cdc42ep1	139
5093186	1187.2490193636002	406.93977452580174	2	3	3	Cdc42ep1	139
5093187	1079.0365664989013	97.30427300705932	2	3	3	Cdc42ep1	139
5093188	1192.7914764988095	191.5590002239624	2	3	3	Cdc42ep1	139
5093189	1099.5364323635956	406.068553479146	2	3	3	Cdc42ep1	139
5093190	1104.836649727248	260.9695017629909	2	3	3	Cdc42ep1	139
5093191	1168.2905518156194	134.55629016779034	2	3	3	Cdc42ep1	139
5093192	1151.6866533636237	316.5483026831108	2	3	3	Ctgf	139
5093193	1278.6915843122058	212.79484634041876	2	3	3	Ctgf	139
5093194	1074.6840431544429	236.54515315035854	2	3	3	Ctgf	139
5093195	1114.4352896213566	314.048107496267	2	3	3	Ctgf	139
5093196	995.4309082602913	322.0480740638692	2	3	3	Ctgf	139
5093197	1071.6837604241236	301.04751254176864	2	3	3	Ctgf	139
5093198	1038.9327000314454	249.2955340497087	2	3	3	Ctgf	139
5093199	1113.185624690522	173.79296382928231	2	3	3	Ctgf	139
5093200	1135.3381916081316	315.29350696664477	2	3	3	Ctgf	139
5093201	1207.3513789454703	249.85956871921186	2	3	3	Ctgf	139
5093202	1146.1865821009012	270.29658791770726	2	3	3	Ctgf	139
5093203	1016.3343701060129	303.9593528751886	2	3	3	Ctgf	139
5093204	1106.1851146451313	266.7963541135871	2	3	3	Ctgf	139
5093205	1139.3384004086506	292.62611383967345	2	3	3	Ctgf	139
5093206	1101.003532266912	370.2951649954204	2	3	3	Ctgf	139
5093207	1057.679826611273	211.52382648200907	2	3	3	Ctgf	139
5093208	1118.9359517427872	132.2914674029687	2	3	3	Ctgf	139
5093209	1119.4354069407436	338.04900042385236	2	3	3	Ctgf	139
5093210	1093.9347443049041	236.54521190037644	2	3	3	Ctgf	139
5093211	1167.4374040619584	251.04594498950064	2	3	3	Ctgf	139
5093212	1112.1851792681423	324.2984792070783	2	3	3	Ctgf	139
5093213	1082.1840939506096	317.79815402818775	2	3	3	Ctgf	139
5093214	1056.183142293689	317.5480748630405	2	3	3	Ctgf	139
5093215	1075.683720304608	370.3000619971043	2	3	3	Ctgf	139
5093216	1178.4375977738807	326.7987489482803	2	3	3	Ctgf	139
5093217	1138.9360762071774	357.29975850634264	2	3	3	Ctgf	139
5093218	1181.7934521890695	331.4030465285436	2	3	3	Ctgf	139
5093219	1170.437393239631	295.0475651038321	2	3	3	Ctgf	139
5093220	1187.340192710841	230.6242855502932	2	3	3	Ctgf	139
5093221	1152.9366403147699	335.2989973321587	2	3	3	Ctgf	139
5093222	1157.686989647682	271.54666342911713	2	3	3	Ctgf	139
5093223	1141.1864255563332	256.0460569280417	2	3	3	Ctgf	139
5093224	1149.9366641760234	283.2970765781522	2	3	3	Ctgf	139
5093225	1087.9344292340195	273.2965477007478	2	3	3	Ctgf	139
5093226	1194.0072561856698	184.62283348559558	2	3	3	Ctgf	139
5093227	1112.9351420418398	347.2993271880699	2	3	3	Ctgf	139
5093228	1054.1832465730724	254.295755712001	2	3	3	Ctgf	139
5093229	1191.6882854237767	254.04612000323846	2	3	3	Ctgf	139
5093230	1076.6839701866875	290.54713722868064	2	3	3	Ctgf	139
5093231	1221.4393704642453	254.54621699036377	2	3	3	Ctgf	139
5093232	1096.4347199140598	280.546826502435	2	3	3	Ctgf	139
5093233	1143.4363766923452	305.04785736061876	2	3	3	Ctgf	139
5093234	1129.685896154093	297.04752514239533	2	3	3	Ctgf	139
5093235	1066.683563455265	307.2977293800167	2	3	3	Ctgf	139
5093236	1154.4366780639516	343.2992903769859	2	3	3	Ctgf	139
5093237	1067.683604815015	303.5475887734612	2	3	3	Ctgf	139
5093238	1147.4364867157585	317.54832187911813	2	3	3	Ctgf	139
5093239	1055.1834165428875	205.04395520480654	2	3	3	Ctgf	139
5093240	1101.6849601097083	263.54621671141473	2	3	3	Ctgf	139
5093241	1102.434981262806	267.29636546737447	2	3	3	Ctgf	139
5093242	1098.5982987373318	324.3022967889985	2	3	3	Ctgf	139
5093243	1023.4532740801127	194.38549111503352	2	3	3	Gjc1	139
5093244	1171.7085381750735	316.63850358373725	2	3	3	Gjc1	139
5093245	1005.4535696497177	354.6405709310915	2	3	3	Gjc1	139
5093246	1180.6114353796302	429.9203484705951	2	3	3	Gjc1	139
5093247	1315.7131016851813	332.638230532726	2	3	3	Gjc1	139
5093248	1039.4544128750151	314.6391451273176	2	3	3	Gjc1	139
5093249	1228.7100645105872	270.6367681202594	2	3	3	Gjc1	139
5093250	1120.7070458706658	333.38929527592103	2	3	3	Gjc1	139
5093251	1189.9586734016304	234.88586067639122	2	3	3	Gjc1	139
5093252	1196.708118413954	407.90782740960674	2	3	3	Pdpr	139
5093253	1307.4630706243615	394.15805979056324	2	3	3	Pdpr	139
5093254	1179.2072284671112	423.6583814162615	2	3	3	Pdpr	139
5093255	1320.464110091929	332.90547096991656	2	3	3	Pdpr	139
5093256	1289.896769138666	295.0439166780362	2	3	3	Xrcc2	139
5093257	1034.3846522626893	398.29950778435784	2	3	3	Xrcc2	139
5093258	1023.3841256683326	402.0497128170079	2	3	3	Xrcc2	139
5093259	1191.1957959161975	333.8124603698771	2	3	3	Hspg2	139
5093260	1088.441788922164	355.56299138207544	2	3	3	Hspg2	139
5093261	1178.5235671698322	302.0402219637702	2	3	3	Hspg2	139
5093262	1195.446186399529	255.80948020210826	2	3	3	Hspg2	139
5093263	1062.1910975580417	248.80881860673327	2	3	3	Hspg2	139
5093264	1155.1947009882133	236.80863265409695	2	3	3	Hspg2	139
5093265	1113.6931776518697	211.80754951905212	2	3	3	Hspg2	139
5093266	1304.1999778024674	385.81478884682605	2	3	3	Hspg2	139
5093267	1042.6902517485403	281.0599974574493	2	3	3	Hspg2	139
5093268	1132.9436772258543	292.8107159723962	2	3	3	Hspg2	139
5093269	1175.9451439971122	354.8132215418841	2	3	3	Hspg2	139
5093270	1033.9400147551112	246.8086590033014	2	3	3	Hspg2	139
5093271	1184.9455354153165	340.8127084686628	2	3	3	Hspg2	139
5093272	1158.1945505014958	326.8120944284725	2	3	3	Hspg2	139
5093273	1082.1916937197466	306.8111028415471	2	3	3	Hspg2	139
5093274	1166.0539356990544	403.49150378394506	2	3	3	Hspg2	139
5093275	1076.9415875652498	273.55981212038773	2	3	3	Hspg2	139
5093276	1067.1908613067578	394.5644251179435	2	3	3	Hspg2	139
5093277	1238.4476732668059	311.0617240582906	2	3	3	Hspg2	139
5093278	1035.9397572249068	360.3130215498269	2	3	3	Hspg2	139
5093279	1196.6963942783937	201.55740113909354	2	3	3	Hspg2	139
5093280	1113.192914959156	296.0607791440295	2	3	3	Hspg2	139
5093281	1129.9434704547393	324.56192517547265	2	3	3	Hspg2	139
5093282	1273.198828969699	372.3141815565176	2	3	3	Hspg2	139
5093283	1136.4440967279836	197.55707123128178	2	3	3	Hspg2	139
5093284	1122.4434447660815	236.30851172168096	2	3	3	Hspg2	139
5093285	1126.1936533007097	214.80770302950168	2	3	3	Hspg2	139
5093286	1109.2350371311381	225.1661518943291	2	3	3	Hspg2	139
5093287	1043.9403364434397	267.80949419434637	2	3	3	Hspg2	139
5093288	1135.9437415968314	310.06138389098004	2	3	3	Hspg2	139
5093289	1208.446499245995	318.81193560935696	2	3	3	Hspg2	139
5093290	1168.4452332001385	228.3083405383051	2	3	3	Hspg2	139
5093291	1211.3003851801468	346.5485904586212	2	3	3	Hspg2	139
5093292	1034.9399629434452	279.05989399644676	2	3	3	Hspg2	139
5093293	1290.0744854528164	189.37351796325913	2	3	3	Gk5	139
5093294	1290.659191500796	222.00452905080252	2	3	3	Zfp275	139
5093295	1131.6398919089304	110.5590485147027	2	3	3	Zfp275	139
5093296	1092.6953416172014	409.44416231959286	2	3	3	Zfp275	139
5093297	1233.6443909987727	386.3214740569115	2	3	3	Zfp275	139
5093298	1302.1474887805991	310.5680932006956	2	3	3	Zfp275	139
5093299	1276.6463676009914	256.0656341822723	2	3	3	Zfp275	139
5093300	1113.8893112484081	339.6019581171427	2	3	3	Sertad3	139
5093301	1152.1415737938314	266.35028061555283	2	3	3	Sertad3	139
5093302	1102.139700762713	289.35025211992314	2	3	3	Sertad3	139
5093303	1214.3251616581133	238.5168231473268	2	3	3	Ccno	139
5093304	1049.534156320358	131.99688586801057	2	3	3	Aurka	139
5093305	1176.2902820042962	132.7485407120605	2	3	3	Aurka	139
5093306	1244.29175058999	277.00637346404	2	3	3	Aurka	139
5093307	1290.2954372599143	162.50141543626168	2	3	3	Aurka	139
5093308	1033.2813206206301	294.50454525961817	2	3	3	Aurka	139
5093309	1291.2935528709816	314.25877041922195	2	3	3	Aurka	139
5093310	1317.545840325911	234.50524733789996	2	3	3	Aurka	139
5093311	1121.5375215094305	141.74827427128812	2	3	3	Aurka	139
5093312	1222.5407463677143	273.5059301381685	2	3	3	Aurka	139
5093313	1054.2843475764116	135.497122175698	2	3	3	Aurka	139
5093314	1266.1383760224492	353.5484107826972	2	3	3	Egr3	139
5093315	1101.653332223346	379.5196560378486	2	3	3	Egr3	139
5093316	1059.8468188810573	391.01170113401065	2	3	3	Adamts7	139
5093317	1080.5988736600202	282.0054656245544	2	3	3	Adamts7	139
5093318	1167.9882994818654	147.17354788441116	2	3	3	Rarg	139
5093319	1281.4935447773166	397.6841480850537	2	3	3	Rarg	139
5093320	988.7309077278824	362.93307486380445	2	3	3	Rarg	139
5093321	1074.7344710457608	270.6789831050984	2	3	3	Rarg	139
5093322	1240.4916801197628	329.93129847963735	2	3	3	Rarg	139
5093323	1258.2424988293828	366.68284896506714	2	3	3	Rarg	139
5093324	1236.131083199891	344.34846095159435	2	3	3	Idua	139
5093325	1230.481856312549	349.0996454727208	2	3	3	Idua	139
5093326	1193.5683540112157	401.66231815367854	2	3	3	Abcd1	139
5093327	1247.3240124352815	181.14991396441496	2	3	3	Abcd1	139
5093328	1125.8927164080208	298.28569230957845	2	3	3	Rapgef3	139
5093329	1333.811347758885	360.6478158670966	2	3	3	Rapgef3	139
5093330	1042.968863228649	344.01706577685394	2	3	3	Ppm1m	139
5093331	1175.687861091265	199.06351335552685	2	3	3	Ppm1m	139
5093332	1071.6826446948264	307.8197397083825	2	3	3	Ppm1m	139
5093333	1075.6825696115513	226.31532991799014	2	3	3	Ppm1m	139
5093334	1280.4237175944684	290.0090931596266	2	3	3	Gpr137b	139
5093335	996.4096337602907	314.75697960716184	2	3	3	Gpr137b	139
5093336	1289.425344958641	187.50422655962282	2	3	3	Gpr137b	139
5093337	1100.3808567486874	338.4811898201489	2	3	3	Gpr137b	139
5093338	1303.4238629951312	372.5133648739135	2	3	3	Gpr137b	139
5093339	983.2311154587328	174.7415262852024	2	3	3	Pak4	139
5093340	1313.525737762371	296.99416333219233	2	3	3	Itgb5	139
5093341	1062.5742801374245	91.60004050821493	2	3	3	Itgb5	139
5093342	1003.3677635714394	226.4506810181266	2	3	3	Itgb5	139
5093343	1096.0996698320216	166.34507788441886	2	3	3	Akap12	139
5093344	1177.350503166457	436.1054069746707	2	3	3	Akap12	139
5093345	1331.3574132415747	261.1003130105801	2	3	3	Akap12	139
5093346	1109.3492309418152	285.34945978444694	2	3	3	Akap12	139
5093347	1269.1041120992916	396.3547018308525	2	3	3	Akap12	139
5093348	992.3459928525244	160.09404423974962	2	3	3	Akap12	139
5093349	1202.352097668857	347.35241412184257	2	3	3	Akap12	139
5093350	982.3441123902161	355.6009958419949	2	3	3	Akap12	139
5093351	1129.850283300165	243.5981112938547	2	3	3	Akap12	139
5093352	1273.1059496401415	178.8469037721271	2	3	3	Akap12	139
5093353	1004.3457880944761	242.0970896017407	2	3	3	Akap12	139
5093354	1127.3493276186916	356.3521557169927	2	3	3	Akap12	139
5093355	1336.3580918808686	196.59802054541404	2	3	3	Akap12	139
5093356	1060.5964878261082	411.6036203680229	2	3	3	Akap12	139
5093357	1119.8509976251898	105.34306319744186	2	3	3	Akap12	139
5093358	980.5943247824309	319.34968477360735	2	3	3	Akap12	139
5093359	1019.3464002641314	233.09687425158094	2	3	3	Akap12	139
5093360	1124.6003633100818	209.3468427939947	2	3	3	Akap12	139
5093361	1098.099405227028	209.59664365384182	2	3	3	Akap12	139
5093362	1179.350772618225	411.354539647754	2	3	3	Akap12	139
5093363	1039.3466987144325	287.0989814951647	2	3	3	Akap12	139
5093364	1037.3458932862222	381.3523568613316	2	3	3	Akap12	139
5093365	1316.4258859670542	215.43994380593367	2	3	3	Akap12	139
5093366	1028.6584165002262	207.64631023852465	2	3	3	Akap12	139
5093367	1136.0677240125285	411.9595275390713	2	3	3	Akap12	139
5093368	994.8457906852966	196.34536868410558	2	3	3	Akap12	139
5093369	1049.8466482350373	341.10100940514354	2	3	3	Akap12	139
5093370	1148.8505273844737	300.3503088155281	2	3	3	Akap12	139
5093371	1225.1044771847103	145.345323609037	2	3	3	Akap12	139
5093372	1175.8528788954648	123.09413614960259	2	3	3	Akap12	139
5093373	1113.3488037445923	359.1021483063946	2	3	3	Akap12	139
5093374	1075.848774062037	187.5956758296638	2	3	3	Akap12	139
5093375	1070.3493051655914	94.59229048095659	2	3	3	Akap12	139
5093376	1367.3585893806478	276.35113930377065	2	3	3	Akap12	139
5093377	1009.0948326562092	386.10231604204006	2	3	3	Akap12	139
5093378	1161.6007126033446	336.10169569505166	2	3	3	Akap12	139
5093379	1060.847263323571	312.6000596103537	2	3	3	Akap12	139
5093380	1104.3491441190304	273.34898893069624	2	3	3	Akap12	139
5093381	1229.3532949301343	318.3515797328779	2	3	3	Akap12	139
5093382	998.3445435629618	374.35180198600295	2	3	3	Akap12	139
5093383	1143.8504094990774	292.3499819702729	2	3	3	Akap12	139
5093384	1262.8540259056708	378.3540022656157	2	3	3	Akap12	139
5093385	1053.8462952417494	405.1033446036822	2	3	3	Akap12	139
5093386	1268.1058466660204	168.34648558095893	2	3	3	Akap12	139
5093387	988.0947410051609	300.3490634785073	2	3	3	Akap12	139
5093388	1131.3505976468523	211.346966471644	2	3	3	Akap12	139
5093389	979.3440381326243	351.35082638974967	2	3	3	Akap12	139
5093390	1033.8464993119628	286.09890503788534	2	3	3	Akap12	139
5093391	1298.74845604644	201.48125771598384	2	3	3	Igsf9b	139
5093392	1317.6305705363052	286.9643640982527	2	3	3	Gpam	139
5093393	1174.2935255536784	418.54219229599767	2	3	3	Gpam	139
5093394	1126.8682135312777	284.4632683652807	2	3	3	Gpam	139
5093395	1207.2957096994887	385.8740436107208	2	3	3	Gpam	139
5093396	1119.1576676857756	268.1531206288873	2	3	3	Foxp2	139
5093397	1081.0586556344972	110.70567749665055	2	3	3	Papss2	139
5093398	1055.375625415142	176.71566531591182	2	3	3	Papss2	139
5093399	1295.4138872803833	161.01931728308776	2	3	3	Det1	139
5093400	1291.4602968108939	197.63203058518465	2	3	3	Plekhf2	139
5093401	1203.1413304503023	251.5260313611437	2	3	3	Nfe2l3	139
5093402	1226.2386919314	408.8605816599624	2	3	3	Creb3l3	139
5093403	1164.9656022061786	130.1247408787114	2	3	3	Foxj1	139
5093404	1211.3879088107415	253.38160312870323	2	3	3	Pald1	139
5093405	1189.1380752913412	144.6287043061053	2	3	3	Pald1	139
5093406	1144.9736939364157	137.1814782419358	2	3	3	Ppp1r37	139
5093407	1345.2275674830812	351.68866283200117	2	3	3	Ppp1r37	139
5093408	1068.220109532229	353.186744212487	2	3	3	Ppp1r37	139
5093409	1224.724137156074	377.68851063206466	2	3	3	Ppp1r37	139
5093410	1095.4717262101558	228.18357941251355	2	3	3	Ppp1r37	139
5093411	1310.2298687284938	346.460910295481	2	3	3	Ppp1r37	139
5093412	1155.9740901732903	123.4311858338173	2	3	3	Ppp1r37	139
5093413	1137.5785203789883	302.70250046155047	2	3	3	Slc26a2	139
5093414	1224.432625322649	334.4431563138537	2	3	3	Slc26a2	139
5093415	1233.7567431519344	329.0009072408272	2	3	3	Bace2	139
5093416	1124.810962203922	290.85435760881865	2	3	3	Bace2	139
5093417	1265.758487334993	316.00020454615003	2	3	3	Bace2	139
5093418	1092.288288753429	181.1053074209692	2	3	3	Itga10	139
5093419	1003.1345926871419	258.5276078799275	2	3	3	Megf10	139
5093420	1213.0130687052178	139.7806641279501	2	3	3	Adamts16	139
5093421	1058.0029412291008	354.79334287651517	2	3	3	Adamts16	139
5093422	1103.2264768126713	270.7091920936478	2	3	3	Adamts16	139
5093423	1088.71371095635	426.7045756401143	2	3	3	Ehd4	139
5093424	1054.2115996858283	386.20268301078727	2	3	3	Ehd4	139
5093425	1062.1689179699674	203.85235358380086	2	3	3	Tcn2	139
5093426	1010.555501401126	143.20051463969068	2	3	3	Racgap1	139
5093427	1198.5632305545164	164.45246735030673	2	3	3	Racgap1	139
5093428	1344.5682156713692	359.4614407261044	2	3	3	Racgap1	139
5093429	1128.56079205176	79.44851965715023	2	3	3	Racgap1	139
5093430	1089.5573117467322	404.9618987680098	2	3	3	Racgap1	139
5093431	1284.8160580205688	299.20858947296364	2	3	3	Racgap1	139
5093432	1260.564594236304	378.7117741602808	2	3	3	Racgap1	139
5093433	1005.5549783504501	197.7027644394778	2	3	3	Racgap1	139
5093434	1325.5676680063998	316.20953210930287	2	3	3	Racgap1	139
5093435	1133.309576358877	324.9587951397968	2	3	3	Racgap1	139
5093436	1035.55625371016	193.70276831388236	2	3	3	Racgap1	139
5093437	1239.4802074383335	219.4933946042964	2	3	3	Racgap1	139
5093438	1073.5584835622635	81.9483215708538	2	3	3	Racgap1	139
5093439	1105.8871247422808	372.1352034004574	2	3	3	Racgap1	139
5093440	1252.064806487481	279.45756978402756	2	3	3	Racgap1	139
5093441	1332.5678342604153	338.46049556975174	2	3	3	Racgap1	139
5093442	1363.846214260422	367.8324108733515	2	3	3	Mcc	139
5093443	1128.1208030462615	310.8747801956113	2	3	3	Mcc	139
5093444	990.3277415753521	164.3127128726094	2	3	3	Mcc	139
5093445	1193.0854732735688	390.3303708673544	2	3	3	Mcc	139
5093446	1186.3344661018964	420.0820320303191	2	3	3	Mcc	139
5093447	1131.0832091675811	315.8246533621026	2	3	3	Mcc	139
5093448	1133.36461046339	394.36328859398367	2	3	3	Gpatch3	139
5093449	1079.781096554491	314.25401431978935	2	3	3	Gpatch3	139
5093450	1076.029845581351	352.53889168493316	2	3	3	Styk1	139
5093451	1194.7829773368226	193.03261599140697	2	3	3	Styk1	139
5093452	1112.9928023463262	291.3574115606607	2	3	3	Wnt5a	139
5093453	1302.747407686092	363.86024606200726	2	3	3	Wnt5a	139
5093454	1078.241941158692	283.10701362374255	2	3	3	Wnt5a	139
5093455	1229.9963924047827	185.6052285302855	2	3	3	Wnt5a	139
5093456	1102.9921476583484	370.60943613755956	2	3	3	Wnt5a	139
5093457	1021.2997009524261	211.22862157640398	2	3	3	Wnt5a	139
5093458	1047.241095542443	290.60706417285394	2	3	3	Wnt5a	139
5093459	1066.2416647157293	275.85677149424964	2	3	3	Wnt5a	139
5093460	1077.8498326178662	369.9995391845194	2	3	3	Nid1	139
5093461	1163.3529471551574	263.99532308591756	2	3	3	Nid1	139
5093462	1003.5967651682273	246.99492792575697	2	3	3	Nid1	139
5093463	1144.9664923604405	220.04332512027665	2	3	3	Nid1	139
5093464	1139.8521210663848	316.99740145577994	2	3	3	Nid1	139
5093465	1053.348851144183	349.9988115197018	2	3	3	Nid1	139
5093466	1039.0981891242882	284.99633345017094	2	3	3	Nid1	139
5093467	1240.3559373661665	279.9958147670173	2	3	3	Nid1	139
5093468	1083.849724513863	168.7417759588015	2	3	3	Nid1	139
5093469	1097.6004311200402	274.9958512769887	2	3	3	Nid1	139
5093470	1065.3491070810635	223.24390805394418	2	3	3	Nid1	139
5093471	1274.3573834042732	365.7490526365977	2	3	3	Nid1	139
5093472	1245.7683011032534	245.01539884119757	2	3	3	Nid1	139
5093473	1216.105132484407	356.99881685233663	2	3	3	Nid1	139
5093474	1079.3497115490848	263.74544056316444	2	3	3	Nid1	139
5093475	1203.6046971940584	391.7501692460972	2	3	3	Nid1	139
5093476	1189.854028224852	297.9965865011265	2	3	3	Nid1	139
5093477	1130.351673141342	263.49535112943005	2	3	3	Nid1	139
5093478	1106.3508366806473	315.9974170176311	2	3	3	Nid1	139
5093479	1118.1013144440803	336.99820784838755	2	3	3	Nid1	139
5093480	1114.3503345978354	411.3288286524311	2	3	3	Nid1	139
5093481	1055.3488438665863	299.49685814124734	2	3	3	Nid1	139
5093482	1252.3565000146907	343.99824924272696	2	3	3	Nid1	139
5093483	1209.1046470710414	224.99374648084182	2	3	3	Nid1	139
5093484	1039.3480650712695	197.74296423166396	2	3	3	Nid1	139
5093485	1160.6028609668035	279.7459268268216	2	3	3	Nid1	139
5093486	1103.3505823625324	229.99411099035535	2	3	3	Nid1	139
5093487	1166.3531691889348	329.99785914344295	2	3	3	Nid1	139
5093488	1003.6271610757584	145.70744125478527	2	3	3	Nid1	139
5093489	1166.603021213882	234.7441818395509	2	3	3	Nid1	139
5093490	1245.3561881868013	315.247161251669	2	3	3	Nid1	139
5093491	1076.3495522533767	237.4944373364667	2	3	3	Nid1	139
5093492	1178.1036808509225	371.9994584424373	2	3	3	Nid1	139
5093493	1101.8506952508476	339.9983482612346	2	3	3	Nid1	139
5093494	1200.35428212357	208.4931226133478	2	3	3	Nid1	139
5093495	1089.3501596073231	301.996905480493	2	3	3	Nid1	139
5093496	1192.6041981241983	343.74833620505103	2	3	3	Nid1	139
5093497	1047.098666595439	382.00005211717877	2	3	3	Nid1	139
5093498	1004.3468927413417	305.99719394218675	2	3	3	Nid1	139
5093499	1143.1022817489188	339.99828298842783	2	3	3	Nid1	139
5093500	996.4245298773526	269.68301445189644	2	3	3	Nid1	139
5093501	1071.849650767102	409.25106114346295	2	3	3	Nid1	139
5093502	1158.1028264904458	313.4972289942373	2	3	3	Nid1	139
5093503	1098.350608493506	366.2493629158251	2	3	3	Nid1	139
5093504	1096.8503494078054	244.994698976005	2	3	3	Nid1	139
5093505	1181.3535650827744	217.4935107781551	2	3	3	Nid1	139
5093506	1194.8540979274244	230.7439836869528	2	3	3	Nid1	139
5093507	1162.3530523219729	352.9987510655234	2	3	3	Nid1	139
5093508	1062.9636464065518	368.7162944144754	2	3	3	Nid1	139
5093509	1124.3514714227101	280.7460223976922	2	3	3	Nid1	139
5093510	1167.3530107529616	207.99316071374903	2	3	3	Nid1	139
5093511	1087.8501964990173	357.7490429435285	2	3	3	Nid1	139
5093512	1126.3514452287088	215.99353488454165	2	3	3	Nid1	139
5093513	1053.348522635119	146.4909701496811	2	3	3	Nid1	139
5093514	1054.8488614802538	317.7475562731852	2	3	3	Nid1	139
5093515	993.8465292242071	335.74835048573675	2	3	3	Nid1	139
5093516	1069.84926312683	207.99331534327678	2	3	3	Nid1	139
5093517	1129.8518557499488	390.25023509621053	2	3	3	Nid1	139
5093518	1178.8536241216148	317.9973769998088	2	3	3	Nid1	139
5093519	1215.3549610801576	272.24555519462245	2	3	3	Nid1	139
5093520	1156.3528651312934	379.2497688201732	2	3	3	Nid1	139
5093521	1247.996532441415	268.9314324639645	2	3	3	Nid1	139
5093522	1123.6015465712105	346.74856308147895	2	3	3	Nid1	139
5093523	1084.4282019878708	316.0183225728293	2	3	3	Nid1	139
5093524	1037.5980965969352	261.7454324027237	2	3	3	Nid1	139
5093525	1104.3505659776454	195.9928004275629	2	3	3	Nid1	139
5093526	1269.769305577318	245.0154057656559	2	3	3	Nid1	139
5093527	1122.3514638370616	323.74768106108917	2	3	3	Nid1	139
5093528	1035.5982040212862	373.9997627087	2	3	3	Nid1	139
5093529	1020.8475429652811	310.9973597841186	2	3	3	Nid1	139
5093530	1230.1056829886625	371.2493431133445	2	3	3	Nid1	139
5093531	1078.3496908069833	274.745865660744	2	3	3	Nid1	139
5093532	1209.6048543316074	343.99832688033575	2	3	3	Nid1	139
5093533	1225.6364937371502	242.04395149299998	2	3	3	Nid1	139
5093534	1071.349610299851	391.00036090178594	2	3	3	Nid1	139
5093535	1183.353688773135	247.24464438737505	2	3	3	Nid1	139
5093536	1046.59851422777	304.9970914267067	2	3	3	Nid1	139
5093537	1122.2990766588362	272.3788571257283	2	3	3	Nid1	139
5093538	1096.8505818550377	389.0002427582074	2	3	3	Nid1	139
5093539	1063.5992206386948	335.9982545681014	2	3	3	Nid1	139
5093540	999.4246404336174	321.6851916779261	2	3	3	Nid1	139
5093541	1106.3507327959742	250.7449094031829	2	3	3	Nid1	139
5093542	1116.3512096723077	308.49710805631815	2	3	3	Nid1	139
5093543	1090.3502435202727	329.24795043411206	2	3	3	Nid1	139
5093544	1014.3470383756995	156.2414128762553	2	3	3	Nid1	139
5093545	1070.5992673661767	197.99293047730595	2	3	3	Nid1	139
5093546	1040.5981463101057	218.9937873720505	2	3	3	Nid1	139
5093547	1192.1040813786826	279.99589133934234	2	3	3	Nid1	139
5093548	1013.758604930687	257.01583044507055	2	3	3	Nid1	139
5093549	1022.3475788108318	300.24694374472256	2	3	3	Nid1	139
5093550	1031.347969704111	327.74799485298837	2	3	3	Nid1	139
5093551	1213.355050682816	373.74947199594027	2	3	3	Nid1	139
5093552	1139.8520564977093	276.99586151627926	2	3	3	Nid1	139
5093553	1042.5984379979272	351.99890444245636	2	3	3	Nid1	139
5093554	1239.3559510974114	313.2470920440819	2	3	3	Nid1	139
5093555	1033.8479579016466	265.99560913990683	2	3	3	Nid1	139
5093556	1110.3498221594434	315.9912825328788	2	3	3	Nid1	139
5093557	1138.3520993023687	334.99809683395347	2	3	3	Nid1	139
5093558	1208.6362001190673	359.0487532749121	2	3	3	Nid1	139
5093559	1153.1025701334638	274.74574368439164	2	3	3	Nid1	139
5093560	1037.3481221732006	279.9961424530459	2	3	3	Nid1	139
5093561	1093.6003222052586	303.7469560730225	2	3	3	Nid1	139
5093562	1063.8952007204045	136.9525819284907	2	3	3	Arhgap10	139
5093563	1327.9041519409088	249.45784937929125	2	3	3	Arhgap10	139
5093564	1180.1492179231677	170.4543212324886	2	3	3	Arhgap10	139
5093565	1258.6515031164852	285.4588206646715	2	3	3	Arhgap10	139
5093566	1008.8930371342644	176.70374824540167	2	3	3	Arhgap10	139
5093567	1179.898967903683	222.20617990488782	2	3	3	Arhgap10	139
5093568	1077.895841292284	108.45161763905337	2	3	3	Arhgap10	139
5093569	1151.9192155405406	139.59792394831393	2	3	3	Arhgap10	139
5093570	1032.6438943719186	178.45392154582078	2	3	3	Arhgap10	139
5093571	1282.902312168366	295.70930298221435	2	3	3	Arhgap10	139
5093572	1229.212742902115	346.70487572715183	2	3	3	Ctsh	139
5093573	1276.5764997446192	330.22063840707983	2	3	3	Mcm5	139
5093574	1285.5750980101882	176.46422137560614	2	3	3	Mcm5	139
5093575	991.0632111531374	194.2183469200062	2	3	3	Mcm5	139
5093576	1245.8245745051645	272.71862871857206	2	3	3	Mcm5	139
5093577	1105.8798489346138	371.5168487805017	2	3	3	Mcm5	139
5093578	1003.5655561518738	352.7246999982197	2	3	3	Mcm5	139
5093579	1111.3171057833374	103.21322724058803	2	3	3	Mcm5	139
5093580	1102.8180760637158	218.21804302924173	2	3	3	Mcm5	139
5093581	1220.3222144284348	158.4642368024335	2	3	3	Mcm5	139
5093582	1368.2211274987578	335.17949382851367	2	3	3	Mcm5	139
5093583	1277.8260961193646	290.719000399811	2	3	3	Mcm5	139
5093584	1251.075160074684	305.2199093378804	2	3	3	Mcm5	139
5093585	1325.39531007596	181.30887345003967	2	3	3	Mcm5	139
5093586	1198.0721789438376	235.2176465412202	2	3	3	Mcm5	139
5093587	1182.3230361037522	365.22316294654286	2	3	3	Mcm5	139
5093588	1173.3205445827766	180.71568942842163	2	3	3	Mcm5	139
5093589	1125.2782350856644	399.4618422332462	2	3	3	Mcm5	139
5093590	1050.3153563878604	168.46660586583073	2	3	3	Mcm5	139
5093591	1268.218556784195	390.18233745143874	2	3	3	Mcm5	139
5093592	1265.3263044695523	353.221714888932	2	3	3	Mcm5	139
5093593	1294.2834233424853	247.78605035028508	2	3	3	Mcm5	139
5093594	1189.3237511986663	402.47460803477037	2	3	3	Mcm5	139
5093595	1159.5728835881023	433.2262127509315	2	3	3	Mcm5	139
5093596	1308.0783399129648	378.2222492111209	2	3	3	Mcm5	139
5093597	1108.320643675493	421.22631325508394	2	3	3	Mcm5	139
5093598	1289.7291734224489	347.65019728362523	2	3	3	Mcm5	139
5093599	1021.8143251556136	180.96744884576208	2	3	3	Mcm5	139
5093600	1108.3167063528572	79.21227676140565	2	3	3	Mcm5	139
5093601	1092.3177784012896	229.46862442918365	2	3	3	Mcm5	139
5093602	1217.5718793301444	139.21347855837507	2	3	3	Mcm5	139
5093603	1267.5760285800595	321.4703797480939	2	3	3	Mcm5	139
5093604	1285.8261279131514	265.2178652080736	2	3	3	Mcm5	139
5093605	1271.8265262496418	349.4714825444742	2	3	3	Mcm5	139
5093606	994.3150341510911	340.4743083719223	2	3	3	Mcm5	139
5093607	1276.1259691091382	244.86876566044376	2	3	3	Cdca7l	139
5093608	1024.3239708039043	365.5553201826108	2	3	3	Cdca7l	139
5093609	1303.8989526768967	385.4791256186922	2	3	3	Cdca7l	139
5093610	1079.5750713954408	171.80083408095388	2	3	3	Cdca7l	139
5093611	1009.562057007659	208.47754755860373	2	3	3	Cdca7l	139
5093612	1006.8235484743566	347.55492514135807	2	3	3	Cdca7l	139
5093613	1320.4521626286823	331.2202944162606	2	3	3	Gja4	139
5093614	1084.4411956859758	126.71023960200489	2	3	3	Gja4	139
5093615	1161.4258078085636	204.5843764459887	2	3	3	Lamb2	139
5093616	1118.4302657845165	159.22329847466415	2	3	3	Shc1	139
5093617	990.1739589592632	366.73309974814777	2	3	3	Shc1	139
5093618	1310.6894290595674	184.2246537280563	2	3	3	Shc1	139
5093619	1133.1807983403937	361.7329815067499	2	3	3	Shc1	139
5093620	1017.6753549118059	266.2283257787098	2	3	3	Shc1	139
5093621	1270.187334124656	377.23384520529254	2	3	3	Shc1	139
5093622	1328.4402096647282	271.97886408663464	2	3	3	Shc1	139
5093623	1210.1845531996396	274.22887131439995	2	3	3	Shc1	139
5093624	1132.180893068189	192.22488271527203	2	3	3	Shc1	139
5093625	1294.1886604402682	167.47383493350472	2	3	3	Shc1	139
5093626	1194.183904917885	137.97234430989917	2	3	3	Shc1	139
5093627	1005.1748163284835	203.47531163927914	2	3	3	Shc1	139
5093628	995.4242607382541	309.98039923513863	2	3	3	Shc1	139
5093629	1007.4247634247168	392.23434175298263	2	3	3	Shc1	139
5093630	1031.6759294778008	379.9837736852538	2	3	3	Shc1	139
5093631	1173.252754964994	205.7448570246123	2	3	3	Shc1	139
5093632	1140.9313433573172	149.97287486924188	2	3	3	Shc1	139
5093633	1095.5077835120248	202.54038698900368	2	3	3	Kdelc2	139
5093634	1239.2917700293497	318.23445028445803	2	3	3	Kdelc2	139
5093635	1257.3406869437547	350.46522801287665	2	3	3	Socs3	139
5093636	1148.8357234955104	303.7139266880405	2	3	3	Socs3	139
5093637	1225.0889036733981	288.2127624597167	2	3	3	Socs3	139
5093638	1095.3334549368356	307.4644193214157	2	3	3	Socs3	139
5093639	1159.4207247042339	181.5826453038103	2	3	3	Socs3	139
5093640	1209.8381973773803	279.9625129107818	2	3	3	Socs3	139
5093641	1183.7111291940896	171.2581938117897	2	3	3	Stat5b	139
5093642	1320.2170517321729	337.51503688584586	2	3	3	Stat5b	139
5093643	1313.064339476747	296.5541925777075	2	3	3	Fam161a	139
5093644	1198.0348602473607	285.98957326844237	2	3	3	Atp10d	139
5093645	1105.7604279175316	214.4233436739158	2	3	3	Vit	139
5093646	1077.982105073722	383.3103071388999	2	3	3	P2ry14	139
5093647	1106.5346383071603	294.81526238458315	2	3	3	Gjb1	139
5093648	1100.53420240743	179.14346233704939	2	3	3	Gjb1	139
5093649	1269.0423031370822	200.72449501566712	2	3	3	Gjb1	139
5093650	1257.2820970690775	309.54246616032464	2	3	3	Pxdc1	139
5093651	1142.9900371795288	146.82762171287416	2	3	3	Pxdc1	139
5093652	1089.989249059026	117.57685232418426	2	3	3	Pxdc1	139
5093653	996.2375433356563	130.57663321523285	2	3	3	Pxdc1	139
5093654	1233.6563145449054	220.41637289375106	2	3	3	Tnxb	139
5093655	1286.9206864375594	146.53437990127287	2	3	3	Zfp526	139
5093656	1021.1442793320099	405.82789973156	2	3	3	Txnrd3	139
5093657	1169.4028995030985	100.06090940241265	2	3	3	Txnrd3	139
5093658	1273.5662214523445	289.60598068261396	2	3	3	Phldb2	139
5093659	976.30217544437	335.109350984849	2	3	3	Phldb2	139
5093660	1116.5722867204001	220.94102856841155	2	3	3	Phldb2	139
5093661	985.2157544190364	120.65665028801625	2	3	3	Phldb2	139
5093662	1310.317590170389	192.60118400996566	2	3	3	Phldb2	139
5093663	1107.557537298053	105.59783643270514	2	3	3	Phldb2	139
5093664	1326.5688095891262	301.35633487193013	2	3	3	Phldb2	139
5093665	1153.5609930397745	418.61263715145424	2	3	3	Phldb2	139
5093666	996.303172221329	344.60972043607904	2	3	3	Phldb2	139
5093667	997.5652085636503	135.27087704457546	2	3	3	Phldb2	139
5093668	1343.3197663770366	342.6082386395213	2	3	3	Phldb2	139
5093669	1320.8185169749336	297.8561912398752	2	3	3	Phldb2	139
5093670	1271.9198120856372	379.396128843378	2	3	3	Gsap	139
5093671	989.5177413828601	345.6539982933779	2	3	3	Kank1	139
5093672	1297.3121821583693	290.3748517686689	2	3	3	Adhfe1	139
5093673	1311.4252297065027	384.65738237647406	2	3	3	Nqo2	139
5093674	1083.295627993607	389.71284332597327	2	3	3	Lrp4	139
5093675	1297.9625987992167	209.72299906243953	2	3	3	Lrfn1	139
5093676	1054.6196877490993	176.7192564451542	2	3	3	Lrfn1	139
5093677	1060.304623372474	416.2420971767837	2	3	3	Fgd6	139
5093678	1280.607611091306	387.8074703245557	2	3	3	Map3k1	139
5093679	1034.5114083432295	192.5299253259699	2	3	3	Map3k1	139
5093680	1164.1078004926803	168.04925115429856	2	3	3	Map3k1	139
5093681	1202.1220802782568	418.79061784542404	2	3	3	Steap2	139
5093682	1281.126351928078	163.77699561669104	2	3	3	Steap2	139
5093683	1171.8704827339277	303.53444004006906	2	3	3	Steap2	139
5093684	1277.626131075457	351.78704947155785	2	3	3	Steap2	139
5093685	1010.111821070948	346.0366888957536	2	3	3	Steap2	139
5093686	1199.121940200036	263.2822982494408	2	3	3	Steap2	139
5093687	1240.1241190487228	382.7886996477457	2	3	3	Steap2	139
5093688	1191.121491934087	396.5394219034656	2	3	3	Steap2	139
5093689	1121.9422974499564	270.8632287731187	2	3	3	Maats1	139
5093690	1199.213719226552	237.7797751535865	2	3	3	Maats1	139
5093691	1072.9239458784116	350.2236548839917	2	3	3	Col6a3	139
5093692	1223.9308155147605	382.9733764531986	2	3	3	Col6a3	139
5093693	1197.6789150970187	313.7206859918892	2	3	3	Col6a3	139
5093694	1042.5599518745555	349.1187191314011	2	3	3	Col6a3	139
5093695	1152.6757571587182	204.7164901783455	2	3	3	Col6a3	139
5093696	1147.1762816739636	272.71948092491175	2	3	3	Col6a3	139
5093697	1255.4310106844678	278.71853742649853	2	3	3	Col6a3	139
5093698	980.1697085619969	328.72376121129867	2	3	3	Col6a3	139
5093699	1225.9291921548709	229.7167442145262	2	3	3	Col6a3	139
5093700	1118.675420213486	305.72122398141613	2	3	3	Col6a3	139
5093701	1091.1742031665524	302.4713854996473	2	3	3	Col6a3	139
5093702	1137.4251976221622	213.71705413324537	2	3	3	Col6a3	139
5093703	1166.6767903580399	242.2179509769935	2	3	3	Col6a3	139
5093704	1132.4258090572787	287.7202999541077	2	3	3	Col6a3	139
5093705	1007.1711630183173	354.7245802695779	2	3	3	Col6a3	139
5093706	1114.1737050139968	169.2153945110037	2	3	3	Col6a3	139
5093707	1058.6728513955431	307.7219812220087	2	3	3	Col6a3	139
5093708	1268.6814393051268	265.71782339276444	2	3	3	Col6a3	139
5093709	1163.6769244536638	266.4690254436619	2	3	3	Col6a3	139
5093710	1054.1730102593388	338.72336531296446	2	3	3	Col6a3	139
5093711	1319.7087817894742	321.03552919299636	2	3	3	Zscan20	139
5093712	1094.0708539179361	109.64956804841013	2	3	3	Zscan20	139
5093713	1343.2239001108874	368.16397272998427	2	3	3	Sdk2	139
5093714	1102.4660262671073	331.4122955915075	2	3	3	Sdk2	139
5093715	1015.6527069797079	277.36685625572017	2	3	3	Sdk2	139
5093716	1221.720017835536	298.4114365090129	2	3	3	Sdk2	139
5093717	1010.9422794492906	275.8119436572112	2	3	3	Ano1	139
5093718	1004.4259660143341	260.31448511628076	2	3	3	Rcan3	139
5093719	1038.427929973113	158.30888348762085	2	3	3	Rcan3	139
5093720	1019.4158941926089	236.3215518681833	2	3	3	Zfp568	139
5093721	1062.6675933608385	196.3188129218231	2	3	3	Zfp568	139
5093722	1170.924240996426	261.0706720579334	2	3	3	Zfp568	139
5093723	1043.7393716055078	166.2540258076527	2	3	3	Zfp568	139
5093724	1202.3979993857092	427.4619313713598	2	3	3	Wdhd1	139
5093725	1013.6438771076475	315.45923375882035	2	3	3	Wdhd1	139
5093726	1151.456905288026	425.4923119691921	2	3	3	Wdhd1	139
5093727	1368.1773975356684	342.08236729770283	2	3	3	Polh	139
5093728	1221.5680102638778	297.6996466536891	2	3	3	Polh	139
5093729	1276.0788248159722	342.233388054203	2	3	3	Polh	139
5093730	996.9156397389049	117.81990133189001	2	3	3	Polh	139
5093731	1281.175533364728	205.32623941990977	2	3	3	Polh	139
5093732	1191.1724424028491	173.57408589276687	2	3	3	Polh	139
5093733	1033.164569986726	349.57911168478415	2	3	3	Polh	139
5093734	1277.235683141552	395.3719040606661	2	3	3	Polh	139
5093735	1336.9266812413823	296.5803044191726	2	3	3	Polh	139
5093736	1238.2697717659341	287.53396562269864	2	3	3	Fam222a	139
5093737	1319.0693959606558	308.6839331993521	2	3	3	Efs	139
5093738	1220.6463402084953	236.37156142570288	2	3	3	Rimbp3	139
5093739	1071.8666458518262	196.9228117925346	2	3	3	Rimbp3	139
5093740	1084.2323787646467	160.47335885457778	2	3	3	Pla2g3	139
5093741	996.7685605655232	176.23474268551888	2	3	3	Parp4	139
5093742	1169.129145222308	96.28930206233831	2	3	3	Hmcn1	139
5093743	1200.861041282932	335.7452825857193	2	3	3	Atp10a	139
5093744	1210.4793150535747	176.6402317264081	2	3	3	Atp10a	139
5093745	1083.765976025367	191.60132080436992	2	3	3	Atp10a	139
5093746	1119.6332822962136	268.5911207090231	2	3	3	Atp10a	139
5093747	1142.7270319634106	116.63777681803221	2	3	3	Atp10a	139
5093748	1093.6966642470122	273.44023258568564	2	3	3	Abtb2	139
5093749	1309.9531402682956	357.69286853621804	2	3	3	Abtb2	139
5093750	1034.694908373642	232.1889691907994	2	3	3	Abtb2	139
5093751	1220.4439454763642	111.41007114539615	2	3	3	Pik3r6	139
5093752	1216.6772844607822	423.71927481984653	2	3	3	Trip10	139
5093753	1330.6808892747417	296.2143503003649	2	3	3	Trip10	139
5093754	1110.9231543899189	312.2156701911897	2	3	3	Trip10	139
5093755	1045.7033144029401	406.5346004907142	2	3	3	Trip10	139
5093756	1308.5805297922213	317.81886260061395	2	3	3	Trip10	139
5093757	1178.8110171647681	190.8519390680645	2	3	3	Ankrd1	139
5093758	1167.8103438479543	440.60952260956753	2	3	3	Ankrd1	139
5093759	1087.0394090374136	183.5699297303014	2	3	3	Ankrd1	139
5093760	1202.0613984352658	428.85921009578095	2	3	3	Ankrd1	139
5093761	1105.3085797031067	344.6065168587376	2	3	3	Ankrd1	139
5093762	1166.0603684222708	381.607726456228	2	3	3	Ankrd1	139
5093763	1342.3159727090617	206.85264853546954	2	3	3	Ankrd1	139
5093764	1136.3097357986362	185.85172983462968	2	3	3	Ankrd1	139
5093765	1258.3134518434476	181.85177399443415	2	3	3	Ankrd1	139
5093766	1128.3095983298524	110.34942583891993	2	3	3	Ankrd1	139
5093767	1113.3087100562786	425.85899813061167	2	3	3	Ankrd1	139
5093768	1120.3089715704975	390.607937913339	2	3	3	Ankrd1	139
5093769	1195.0615226063867	180.85165770604834	2	3	3	Ankrd1	139
5093770	1132.0597260058234	93.34890631346974	2	3	3	Ankrd1	139
5093771	1059.0573875499504	179.85144244372074	2	3	3	Ankrd1	139
5093772	1021.4753698931745	201.7709409106517	2	3	3	Pax6	139
5093773	1086.0231663799736	410.14844909599844	2	3	3	B3gnt8	139
5093774	1161.0283832693706	223.89285905870287	2	3	3	B3gnt8	139
5093775	1347.2650461702822	178.4781038486732	2	3	3	B3gnt8	139
5093776	1112.687882904384	422.62305679105907	2	3	3	Krt73	139
5093777	1229.1708153546915	369.09533599751	2	3	3	Elk3	139
5093778	1268.5517173737674	167.1405010858576	2	3	3	Elk3	139
5093779	1049.6630380270194	278.3391281927812	2	3	3	Elk3	139
5093780	1145.4188848361773	157.0842340080334	2	3	3	Elk3	139
5093781	1229.6715240448427	301.09205270590957	2	3	3	Elk3	139
5093782	1003.1613278665906	224.83608479191975	2	3	3	Elk3	139
5093783	1271.9234017380404	317.09324175083674	2	3	3	Elk3	139
5093784	1053.3755632705709	248.07428741132617	2	3	3	Elk3	139
5093785	1059.042431076782	262.40825542452063	2	3	3	Elk3	139
5093786	1175.6729572677089	169.04650295143216	2	3	3	Adamts17	139
5093787	1158.2241627018066	297.47039577465256	2	3	3	Zwilch	139
5093788	1037.7170951601101	115.2136373255567	2	3	3	Zwilch	139
5093789	1038.7704579733845	398.48809829373	2	3	3	Zwilch	139
5093790	1200.47687985761	387.22389193177304	2	3	3	Zwilch	139
5093791	1227.7260174071048	179.46456228781992	2	3	3	Zwilch	139
5093792	1135.2245040299056	433.2265523308129	2	3	3	Zwilch	139
5093793	1202.4750406217656	191.71535292438654	2	3	3	Zwilch	139
5093794	1231.9767113591138	230.21673684353885	2	3	3	Zwilch	139
5093795	1091.4296106604506	187.20770089958253	2	3	3	Zwilch	139
5093796	1130.4402894972206	394.8760639689379	2	3	3	Zwilch	139
5093797	1025.1351289408365	180.25409298969083	2	3	3	Ptgfrn	139
5093798	1301.6463949295144	302.26052320374964	2	3	3	Ptgfrn	139
5093799	1133.6388170127484	392.7636607663727	2	3	3	Ptgfrn	139
5093800	1239.143413633644	375.2633678441487	2	3	3	Ptgfrn	139
5093801	1191.392078845027	213.25622815256432	2	3	3	Ptgfrn	139
5093802	1281.6546614138322	250.24699074417754	2	3	3	Ptgfrn	139
5093803	1022.258008143564	312.83290989899916	2	3	3	Lca5l	139
5093804	999.0305549140489	266.4321870733913	2	3	3	Bicc1	139
5093805	1328.547225089064	321.93464305118243	2	3	3	Bicc1	139
5093806	978.2793755725645	133.17548212691725	2	3	3	Bicc1	139
5093807	1224.5417702940317	109.92405715097442	2	3	3	Bicc1	139
5093808	1038.282508701172	236.4306323123878	2	3	3	Bicc1	139
5093809	1324.54694063114	248.18093700452079	2	3	3	Bicc1	139
5093810	1264.2939991421774	337.18548355853454	2	3	3	Bicc1	139
5093811	1307.5461918750168	355.6863706845335	2	3	3	Bicc1	139
5093812	1052.6035627927777	410.95971306462	2	3	3	Tmem196	139
5093813	1139.1069383772406	228.9547562396731	2	3	3	Tmem196	139
5093814	1235.2023884369278	334.13015069814924	2	3	3	Madcam1	139
5093815	1120.3479648485002	342.05875738122006	2	3	3	Cobll1	139
5093816	1296.8555722139763	191.55136222242717	2	3	3	Cobll1	139
5093817	999.842137234477	231.0540484297909	2	3	3	Cobll1	139
5093818	1206.852034327325	385.8105019219289	2	3	3	Cobll1	139
5093819	1222.6026006001202	330.05790889471825	2	3	3	Cobll1	139
5093820	1003.5923551824499	243.30458195032506	2	3	3	Cobll1	139
5093821	1317.9041287654668	197.82888089994552	2	3	3	Megf6	139
5093822	1350.2275014381491	341.9273515627212	2	3	3	Mak	139
5093823	1293.3561682985473	221.63105730971057	2	3	3	Mak	139
5093824	1262.3490185898486	195.85529490447675	2	3	3	Ccnjl	139
5093825	1064.4277249977613	117.44289347433802	2	3	3	Rest	139
5093826	1103.357000427328	406.1121860040681	2	3	3	Rest	139
5093827	1330.3670638772069	337.61165833072016	2	3	3	Rest	139
5093828	1140.3616783057437	96.84980379999143	2	3	3	Rest	139
5093829	1082.2799064008034	240.39122727109353	2	3	3	Rest	139
5093830	1139.8595472354482	303.35832042252684	2	3	3	Rest	139
5093831	1013.3557533964487	163.60125352432107	2	3	3	Rest	139
5093832	1345.369020905316	206.10639516440597	2	3	3	Rest	139
5093833	1306.6192100939409	211.72773470019024	2	3	3	Rest	139
5093834	1319.7622289192302	321.30751516303377	2	3	3	Rest	139
5093835	1324.1068933995743	220.4508647876431	2	3	3	Rest	139
5093836	1320.34518319158	321.4155838075952	2	3	3	Nipal4	139
5093837	1283.7006385633067	202.33662180169983	2	3	3	Mreg	139
5093838	993.6398033069112	198.28362534988815	2	3	3	Nxn	139
5093839	1104.9777335937677	276.1337191266758	2	3	3	Cpne9	139
5093840	1315.5740352001815	300.8116733569544	2	3	3	Cdh5	139
5093841	1276.1286418209984	164.35634137417736	2	3	3	Arhgap24	139
5093842	1114.869917485471	147.25609917397455	2	3	3	Prrx1	139
5093843	1350.382000057154	363.51526370311564	2	3	3	Prrx1	139
5093844	1263.6273322639076	236.5096508403335	2	3	3	Prrx1	139
5093845	1017.3663844351447	388.76793905675424	2	3	3	Prrx1	139
5093846	1205.874688063154	253.7607165505213	2	3	3	Prrx1	139
5093847	1092.468597703438	343.9875920872573	2	3	3	Prrx1	139
5093848	1149.1213831232599	113.75436142213539	2	3	3	Prrx1	139
5093849	1280.3787726650226	380.7663921228089	2	3	3	Prrx1	139
5093850	1168.3733303090398	348.0153410422166	2	3	3	Prrx1	139
5093851	1314.129545270002	197.25757299636058	2	3	3	Prrx1	139
5093852	1049.8672289361436	235.26054529319472	2	3	3	Prrx1	139
5093853	1281.6281839844319	235.75953219194284	2	3	3	Prrx1	139
5093854	1241.476323548698	323.9868501091928	2	3	3	Prrx1	139
5093855	1000.364468713823	139.50624357430937	2	3	3	Prrx1	139
5093856	1222.125608931083	290.0123609216762	2	3	3	Prrx1	139
5093857	1125.3710131426055	284.76254753497676	2	3	3	Prrx1	139
5093858	1132.1219531235067	423.0190390333837	2	3	3	Prrx1	139
5093859	1093.032684302235	381.1127212738491	2	3	3	Prrx1	139
5093860	1240.3761260492531	211.5085779738825	2	3	3	Prrx1	139
5093861	1108.120738640137	405.26831431639255	2	3	3	Prrx1	139
5093862	1148.2907988220823	273.08980177987354	2	3	3	Prrx1	139
5093863	1168.3722047996152	94.50337107787973	2	3	3	Prrx1	139
5093864	1042.3667219773918	202.7590367757618	2	3	3	Prrx1	139
5093865	1279.1280175502725	224.75902707810354	2	3	3	Prrx1	139
5093866	1221.8938721627053	353.68944978785134	2	3	3	Gbp7	139
5093867	1019.7532758937177	191.45599367989428	2	3	3	Gbp7	139
5093868	997.3861769438474	370.12527125957797	2	3	3	Svil	139
5093869	1072.1443361894735	133.11586435982758	2	3	3	Svil	139
5093870	1203.1855361467788	401.59316245139036	2	3	3	Tap1	139
5093871	1187.1659638586057	181.34114057776569	2	3	3	Entpd3	139
5093872	1187.1138337150085	362.7881848932944	2	3	3	Erap1	139
5093873	1296.3346068371618	329.39587131314505	2	3	3	Erap1	139
5093874	1163.1822106341365	80.73186456582796	2	3	3	Plekhd1	139
5093875	1312.9516920628403	340.3720626054835	2	3	3	Gm6815	139
5093876	1024.9419441133743	227.3633413569017	2	3	3	Gm6815	139
5093877	1274.3568073218592	235.72033458316446	2	3	3	Gm6815	139
5093878	1303.9128265370614	314.39363665349845	2	3	3	Gm6815	139
5093879	1148.0458470385786	344.3709226802965	2	3	3	Col16a1	139
5093880	1103.0435953296571	261.8668887673511	2	3	3	Col16a1	139
5093881	1173.0470355093203	265.11701634800164	2	3	3	Col16a1	139
5093882	1313.1616021161512	168.63592832931525	2	3	3	Eif2ak2	139
5093883	1318.040994245264	184.65174150385494	2	3	3	Eif2ak2	139
5093884	1051.874612710364	368.4149305002894	2	3	3	Mtbp	139
5093885	1141.8789684735511	217.6565758984168	2	3	3	Mtbp	139
5093886	1262.8454113844707	343.3274662886044	2	3	3	Cradd	139
5093887	1234.4322826762032	324.4912856035704	2	3	3	Gpr153	139
5093888	1166.0150054515373	430.5857259180232	2	3	3	Fbxl21	139
5093889	1130.0298038523908	155.91511778988468	2	3	3	Snx8	139
5093890	1249.8206281799407	175.41451960023116	2	3	3	Snx8	139
5093891	1044.775541255488	188.9165036636661	2	3	3	Snx8	139
5093892	1096.3570301938769	298.9529919065033	2	3	3	Baz1a	139
5093893	1290.338592412172	339.8766906854555	2	3	3	Baz1a	139
5093894	1089.606165368233	409.2068500229281	2	3	3	Baz1a	139
5093895	1158.6097433705966	206.7000741608515	2	3	3	Baz1a	139
5093896	1204.8794794763357	220.01608483828474	2	3	3	Tbx3	139
5093897	1179.1261149548493	400.27534588308845	2	3	3	Tbx3	139
5093898	1304.1492898742006	264.7839912541064	2	3	3	Npc1l1	139
5093899	1093.4638504892425	193.81762496210817	2	3	3	Rtbdn	139
5093900	1152.6134778455664	351.1372366929522	2	3	3	Rhbdd1	139
5093901	1173.8643371994854	301.1351790645731	2	3	3	Rhbdd1	139
5093902	1099.8612872568654	207.3813506818244	2	3	3	Rhbdd1	139
5093903	1031.3584993667778	285.13455688030604	2	3	3	Rhbdd1	139
5093904	1129.8625336076436	293.1348596277008	2	3	3	Rhbdd1	139
5093905	1024.1707718798166	178.63021852651252	2	3	3	Slfn5	139
5093906	1329.703304656098	182.97593090301294	2	3	3	Kcnj8	139
5093907	1152.4054439276742	165.49328776263744	2	3	3	Kcnj8	139
5093908	1305.3562558225508	168.9803062421763	2	3	3	Smtn	139
5093909	1037.480940733856	163.61518851450916	2	3	3	Smtn	139
5093910	1141.5994344344201	171.22740981195733	2	3	3	Smtn	139
5093911	1318.852910030662	381.7393329623955	2	3	3	Smtn	139
5093912	1245.1033941959906	187.97997729194725	2	3	3	Smtn	139
5093913	1260.3533428437174	226.48185340056688	2	3	3	Smtn	139
5093914	976.1448287014765	119.27853697621795	2	3	3	Smtn	139
5093915	1147.3498213313271	163.4771806487633	2	3	3	Smtn	139
5093916	1007.5643105423995	315.89973095226907	2	3	3	Micalcl	139
5093917	981.1166194799788	145.52495103714685	2	3	3	Il1r1	139
5093918	1132.7511060140766	328.014586132351	2	3	3	Il1r1	139
5093919	1052.4978909340948	332.51477408260854	2	3	3	Il1r1	139
5093920	1260.556086061268	268.32079256398305	2	3	3	Gm10432	139
5093921	1030.4556110610074	312.77799220139127	2	3	3	Pld1	139
5093922	1009.3368660405198	186.9938867825546	2	3	3	Coch	139
5093923	1180.026715779904	335.3272135792192	2	3	3	Coch	139
5093924	1226.0659344000808	155.68996671397508	2	3	3	Uba7	139
5093925	1015.053064646673	333.7500684754783	2	3	3	Uba7	139
5093926	1125.1834070627815	398.8259117148678	2	3	3	Mmrn2	139
5093927	1300.191907966885	332.8244579276126	2	3	3	Mmrn2	139
5093928	1014.4939775532926	206.03128579115122	2	3	3	Whrn	139
5093929	1139.25210396618	354.40702431055433	2	3	3	Gli3	139
5093930	1065.2571456702324	125.97457658663781	2	3	3	Gli3	139
5093931	1041.499493913957	269.6524337125333	2	3	3	Gli3	139
5093932	1235.6346633503076	166.60567406587757	2	3	3	Gli3	139
5093933	1255.5068751812275	332.4077666938319	2	3	3	Gli3	139
5093934	1043.5010036117233	164.6484162023399	2	3	3	Gli3	139
5093935	1132.2511059493606	407.658984372767	2	3	3	Gli3	139
5093936	1098.0006690322639	342.6560132525433	2	3	3	Gli3	139
5093937	1030.9350775153268	365.8811764716636	2	3	3	Stox1	139
5093938	1041.8065078569525	313.55159786821264	2	3	3	Adamts5	139
5093939	1108.5606995131266	131.79516049903958	2	3	3	Adamts5	139
5093940	1315.5673746373295	281.80279119917253	2	3	3	Adamts5	139
5093941	1144.3109653462197	258.55037790828635	2	3	3	Adamts5	139
5093942	1062.308328255808	198.04731676242906	2	3	3	Adamts5	139
5093943	1223.8140606605632	256.30098797151936	2	3	3	Adamts5	139
5093944	1057.3074846744328	271.80012531372137	2	3	3	Adamts5	139
5093945	1163.276185283795	350.9209793411108	2	3	3	Adamts5	139
5093946	1125.559812140999	306.30205484362875	2	3	3	Adamts5	139
5093947	1098.3083005344045	358.55383931079734	2	3	3	Adamts5	139
5093948	1282.9460175643533	308.67130682473874	2	3	3	Adamts5	139
5093949	1099.308958894277	288.55114013161636	2	3	3	Adamts5	139
5093950	1101.3087442416877	321.8024491312384	2	3	3	Adamts5	139
5093951	1092.3085593302471	303.0516443843683	2	3	3	Adamts5	139
5093952	1068.5580672515737	254.04952392035787	2	3	3	Adamts5	139
5093953	1110.8106114114212	151.79595618160772	2	3	3	Adamts5	139
5093954	1046.556684886071	314.0516624901373	2	3	3	Adamts5	139
5093955	1230.8527371993737	140.2169582140572	2	3	3	Trim25	139
5093956	1280.1061644294596	281.7230251002123	2	3	3	Trim25	139
5093957	1315.356915693183	177.71798203128765	2	3	3	Trim25	139
5093958	1125.3488489659221	252.72297156157776	2	3	3	Trim25	139
5093959	1121.0993062601533	332.4766589839379	2	3	3	Trim25	139
5093960	1299.857058788375	281.72286650191785	2	3	3	Trim25	139
5093961	1272.6061639413126	322.9749768423501	2	3	3	Trim25	139
5093962	1132.8498875290218	337.72679752921334	2	3	3	Trim25	139
5093963	1233.591029125782	170.70171894632546	2	3	3	Zfp69	139
5093964	1062.8766019671602	389.1533732700824	2	3	3	P4ha3	139
5093965	1214.1240129915072	191.50489695089803	2	3	3	P4ha3	139
5093966	1156.128918728644	197.39728081866792	2	3	3	P4ha3	139
5093967	1248.1320434711515	315.4006187171602	2	3	3	P4ha3	139
5093968	1070.8768319044084	383.65318526816714	2	3	3	P4ha3	139
5093969	1009.7218075734859	184.5306746817269	2	3	3	Dock5	139
5093970	1256.730331967477	316.0391119563799	2	3	3	Dock5	139
5093971	1027.4725570910418	183.28084335226927	2	3	3	Dock5	139
5093972	1095.645682639614	280.2419858336516	2	3	3	Nynrin	139
5093973	1179.553859564822	408.3108739269948	2	3	3	Nynrin	139
5093974	1063.761056051905	201.21926093694623	2	3	3	Fkbp10	139
5093975	1236.7673723071744	397.47704107512504	2	3	3	Fkbp10	139
5093976	1156.0143707111188	339.2246869345711	2	3	3	Fkbp10	139
5093977	1161.014781645595	199.71935890000103	2	3	3	Fkbp10	139
5093978	1237.01782347958	115.71626078751441	2	3	3	Fkbp10	139
5093979	1291.3969859373685	363.4321247144762	2	3	3	Fkbp10	139
5093980	1124.513218376791	307.47342031973506	2	3	3	Fkbp10	139
5093981	1109.336659288164	206.44175753108058	2	3	3	Tes	139
5093982	1183.1243276049488	440.19089523186557	2	3	3	Tes	139
5093983	1012.5847986380055	402.4476546301354	2	3	3	Tes	139
5093984	1290.842233650024	324.1942625353292	2	3	3	Tes	139
5093985	1293.3415397907274	145.18924754753198	2	3	3	Tes	139
5093986	1139.337958940902	312.69459320934084	2	3	3	Tes	139
5093987	1183.338754841419	212.19159679953947	2	3	3	Tes	139
5093988	1072.9443304669417	82.63794543183985	2	3	3	Tes	139
5093989	1250.5905556540501	195.4408374809565	2	3	3	Tes	139
5093990	1040.0847444215165	213.19224721400641	2	3	3	Tes	139
5093991	1273.0913869020742	243.442085091677	2	3	3	Tes	139
5093992	1262.8415298709565	342.9448977169178	2	3	3	Tes	139
5093993	1013.3339266202512	194.44183201539573	2	3	3	Tes	139
5093994	1165.3381164021398	181.69081654404556	2	3	3	Tes	139
5093995	1000.9992572278354	178.71110902562734	2	3	3	Pi15	139
5093996	1336.1915258316928	197.1481207457399	2	3	3	Il16	139
5093997	1017.3513772220925	230.54195330718707	2	3	3	Gm10536	139
5093998	1112.0046860590446	334.9138396426737	2	3	3	Nes	139
5093999	1188.8024629101394	435.4555862193375	2	3	3	Nes	139
5094000	1185.2314437571933	292.76729330613136	2	3	3	Nes	139
5094001	1138.006228649765	431.4160538811881	2	3	3	Nes	139
5094002	1093.7895404481233	376.691751425094	2	3	3	Plekhn1	139
5094003	1056.1226240082958	176.01122284004455	2	3	3	Plekhn1	139
5094004	1028.459121035259	308.89007920899155	2	3	3	Emp1	139
5094005	1247.2194268180326	321.14061421502	2	3	3	Emp1	139
5094006	1113.21308868989	202.63505250681084	2	3	3	Emp1	139
5094007	1255.9698486151565	387.3937273991671	2	3	3	Emp1	139
5094008	1051.4320690230923	197.13792809025335	2	3	3	Emp1	139
5094009	1182.4384086204273	315.143965296164	2	3	3	Emp1	139
5094010	1098.2124188228295	377.14327993413417	2	3	3	Emp1	139
5094011	1016.458521257615	134.88188758962724	2	3	3	Emp1	139
5094012	1273.4706296480963	169.63347473065275	2	3	3	Emp1	139
5094013	1073.211212428626	231.13640948174034	2	3	3	Emp1	139
5094014	989.9573016503534	278.6386572424749	2	3	3	Emp1	139
5094015	1059.9606228474881	394.14408930271827	2	3	3	Emp1	139
5094016	1299.9718919103993	261.387796857369	2	3	3	Emp1	139
5094017	1183.716406769804	206.88524780855883	2	3	3	Emp1	139
5094018	1141.5683513933354	200.20491941012776	2	3	3	Emp1	139
5094019	1000.45777695192	180.88405701068888	2	3	3	Emp1	139
5094020	1090.4340364240456	174.1368402045995	2	3	3	Emp1	139
5094021	1017.7086204891509	362.1425924608109	2	3	3	Emp1	139
5094022	1190.8119115442043	297.1227816358302	2	3	3	Emp1	139
5094023	1065.7108625727833	270.1382504303233	2	3	3	Emp1	139
5094024	1220.7181685038238	303.8898083609366	2	3	3	Emp1	139
5094025	1169.4775679088289	388.45959289416675	2	3	3	Emp1	139
5094026	1179.4662186848557	242.13690626440984	2	3	3	Emp1	139
5094027	1040.459659543473	175.13377879830952	2	3	3	Emp1	139
5094028	1317.2227181417538	322.3906530305817	2	3	3	Emp1	139
5094029	1123.7688542720518	292.1427463024264	2	3	3	Emp1	139
5094030	1209.2384542860666	151.20200851340266	2	3	3	Emp1	139
5094031	1000.7078083670724	304.1398645115688	2	3	3	Emp1	139
5094032	1248.4808687898237	269.45516117717244	2	3	3	Emp1	139
5094033	1098.7124406387147	405.3946080743863	2	3	3	Emp1	139
5094034	1249.7750116485788	361.8130444370586	2	3	3	Emp1	139
5094035	1241.4412918978785	345.4788779561656	2	3	3	Emp1	139
5094036	1020.2087121678217	209.1353840188638	2	3	3	Emp1	139
5094037	1064.7107812058516	98.13015080298881	2	3	3	Emp1	139
5094038	1210.4676970696933	335.14127964436364	2	3	3	Emp1	139
5094039	1212.4677989427876	388.39378192063964	2	3	3	Emp1	139
5094040	1119.7133840765073	168.63346119903747	2	3	3	Emp1	139
5094041	1209.9676559617549	240.13680724146818	2	3	3	Emp1	139
5094042	1110.2129611636658	271.6383024536751	2	3	3	Emp1	139
5094043	1167.4656443678766	204.63513582352806	2	3	3	Emp1	139
5094044	1144.46459597124	370.1429410168971	2	3	3	Emp1	139
5094045	1248.4694713389645	273.3883591650767	2	3	3	Emp1	139
5094046	1161.9025704203884	148.20204147108672	2	3	3	Emp1	139
5094047	1141.4644385540998	289.1391271614876	2	3	3	Emp1	139
5094048	1247.2194179508347	297.6394995456995	2	3	3	Emp1	139
5094049	1323.1502361463224	358.1254080879076	2	3	3	Emp1	139
5094050	1271.7205771711438	338.89144641855586	2	3	3	Emp1	139
5094051	1313.2225109783005	201.13495002119808	2	3	3	Emp1	139
5094052	1172.965910966648	227.13620241836367	2	3	3	Emp1	139
5094053	1040.9597115595598	311.1401844516428	2	3	3	Emp1	139
5094054	988.9572603834985	299.139629709645	2	3	3	Emp1	139
5094055	1075.9613316000555	184.38420358918887	2	3	3	Emp1	139
5094056	1035.459455721518	342.64166082562576	2	3	3	Emp1	139
5094057	1274.8150176801325	365.12558049745525	2	3	3	Emp1	139
5094058	1027.709094551417	386.6437373408679	2	3	3	Emp1	139
5094059	1196.7170489635002	357.14232133090894	2	3	3	Emp1	139
5094060	1083.7668633983865	296.1428897623152	2	3	3	Emp1	139
5094061	1228.4685244001435	233.1364726719076	2	3	3	Emp1	139
5094062	1172.4658881974087	246.6371126918008	2	3	3	Emp1	139
5094063	995.7075623455397	251.13736963112927	2	3	3	Emp1	139
5094064	1227.2184821349642	319.14052289106746	2	3	3	Emp1	139
5094065	1201.7172485082276	185.63423717235884	2	3	3	Emp1	139
5094066	1094.9622619840338	395.8941671469589	2	3	3	Emp1	139
5094067	1220.7181605005574	271.8882956101022	2	3	3	Emp1	139
5094068	1176.2160704323028	277.6385718537631	2	3	3	Emp1	139
5094069	1200.4393606095744	268.14164218370234	2	3	3	Emp1	139
5094070	1055.7104071133338	362.3925916864637	2	3	3	Emp1	139
5094071	1180.7162689417294	232.63645468179945	2	3	3	Emp1	139
5094072	1153.1438380736147	274.7885040966285	2	3	3	Emp1	139
5094073	997.2076573482066	351.14207566829	2	3	3	Emp1	139
5094074	1045.2099064990755	294.88941663972565	2	3	3	Emp1	139
5094075	1203.9673823769385	285.13892757778694	2	3	3	Emp1	139
5094076	1005.958067499737	379.6434190993707	2	3	3	Emp1	139
5094077	1114.963177637041	217.13574305603285	2	3	3	Emp1	139
5094078	1183.4663903140035	158.13294973804548	2	3	3	Emp1	139
5094079	1051.2101953352058	326.14088760718136	2	3	3	Emp1	139
5094080	1151.2149015476302	311.14016129967683	2	3	3	Emp1	139
5094081	1012.4583670717817	306.13995343193284	2	3	3	Emp1	139
5094082	1021.4303110566249	394.4810221995381	2	3	3	Emp1	139
5094083	1160.144316299432	170.45115255082894	2	3	3	Emp1	139
5094084	1028.959128919374	223.13604274558216	2	3	3	Emp1	139
5094085	1053.710277142779	168.1334494360504	2	3	3	Emp1	139
5094086	1269.815000252356	278.7888980526646	2	3	3	Emp1	139
5094087	1200.2172275887406	404.14453109272074	2	3	3	Emp1	139
5094088	1252.7196790955522	330.64105535164543	2	3	3	Emp1	139
5094089	1098.212388134823	223.1360277637998	2	3	3	Emp1	139
5094090	1242.4691899261454	272.8883354457233	2	3	3	Emp1	139
5094091	1084.2117600498614	394.3940900862288	2	3	3	Emp1	139
5094092	1206.4674876954173	244.38700186609353	2	3	3	Emp1	139
5094093	1176.9661059107102	260.1377556577728	2	3	3	Emp1	139
5094094	1216.4679887420818	389.6438380819665	2	3	3	Emp1	139
5094095	1019.4586945802522	301.6397414919376	2	3	3	Emp1	139
5094096	1030.9592495000995	355.89229327443024	2	3	3	Emp1	139
5094097	1278.4432629984688	250.1408712605289	2	3	3	Emp1	139
5094098	1184.9664868315595	281.13874299590896	2	3	3	Emp1	139
5094099	1052.9602961924734	409.14479707785506	2	3	3	Emp1	139
5094100	1116.713283711714	382.3935213711278	2	3	3	Emp1	139
5094101	1209.9676668151737	294.88938499167944	2	3	3	Emp1	139
5094102	1219.218112685943	351.8920615301557	2	3	3	Emp1	139
5094103	1034.2093664742144	184.134203928666	2	3	3	Emp1	139
5094104	1048.7100856154022	388.89384545714177	2	3	3	Emp1	139
5094105	1269.1481078267473	377.1260301847463	2	3	3	Emp1	139
5094106	1010.458247473526	178.88396083393084	2	3	3	Emp1	139
5094107	1255.147757416886	282.45567377810806	2	3	3	Emp1	139
5094108	1070.4611161439375	395.1441330634612	2	3	3	Emp1	139
5094109	1241.7139254885785	363.08524403483153	2	3	3	Emp1	139
5094110	1314.4834290797	262.78836811945683	2	3	3	Emp1	139
5094111	1153.2149705407169	199.38489339345173	2	3	3	Emp1	139
5094112	1256.7146203749191	357.0849639299038	2	3	3	Emp1	139
5094113	1083.9617072231144	164.13325335668537	2	3	3	Emp1	139
5094114	1056.9604573528536	272.88837945608	2	3	3	Emp1	139
5094115	1229.7185986159993	335.141278730574	2	3	3	Emp1	139
5094116	1226.718447927884	296.63945940422207	2	3	3	Emp1	139
5094117	1015.4585079492817	304.1398586500842	2	3	3	Emp1	139
5094118	1048.9600758603838	290.1391944263025	2	3	3	Emp1	139
5094119	1258.4699501133284	298.13952767470977	2	3	3	Emp1	139
5094120	1066.4609256765657	384.8936506297783	2	3	3	Emp1	139
5094121	1255.2197925479018	274.6384159605463	2	3	3	Emp1	139
5094122	1088.0401428424798	394.7533872729999	2	3	3	Emp1	139
5094123	1225.468412815741	382.14348997998457	2	3	3	Emp1	139
5094124	1061.460657360492	234.38655984049382	2	3	3	Emp1	139
5094125	1226.7184421489737	267.6380937357825	2	3	3	Emp1	139
5094126	1103.2126597162166	392.14398644337535	2	3	3	Emp1	139
5094127	998.7077332736338	343.14169689319124	2	3	3	Emp1	139
5094128	1169.4657459712491	233.13648442900117	2	3	3	Emp1	139
5094129	1081.7116368860927	389.3938579897809	2	3	3	Emp1	139
5094130	1211.7177665560978	356.89230142568067	2	3	3	Emp1	139
5094131	1039.959665782069	359.1424455688033	2	3	3	Emp1	139
5094132	1220.7181611910648	275.63847166754044	2	3	3	Emp1	139
5094133	1198.2170907603372	190.13445380002247	2	3	3	Emp1	139
5094134	1008.3697693556323	308.74941825163444	2	3	3	Emp1	139
5094135	1082.4616377604054	185.63425801342558	2	3	3	Emp1	139
5094136	1015.3700852433782	225.0788683590844	2	3	3	Emp1	139
5094137	1204.9323487131517	413.94660908519927	2	3	3	Aldh1l2	139
5094138	1259.6842555278681	389.9455642901871	2	3	3	Aldh1l2	139
5094139	1281.1845538869484	236.439946150305	2	3	3	Aldh1l2	139
5094140	1160.6806314491378	374.6953280832888	2	3	3	Aldh1l2	139
5094141	974.1731457347847	145.93763016019327	2	3	3	Aldh1l2	139
5094142	1045.1765589503902	412.6970670966764	2	3	3	Aldh1l2	139
5094143	1116.9291912451	422.94721542936475	2	3	3	Aldh1l2	139
5094144	1327.1865487791563	341.69360949620113	2	3	3	Aldh1l2	139
5094145	1263.1842928010196	362.4445537587793	2	3	3	Aldh1l2	139
5094146	1270.1845624145303	368.6947587062795	2	3	3	Aldh1l2	139
5094147	1102.4843211399352	338.4084407408694	2	3	3	Nid2	139
5094148	1040.4821668291524	290.1558566182496	2	3	3	Nid2	139
5094149	1228.6974457191013	191.8157245389116	2	3	3	C1ql2	139
5094150	1044.9894964243606	369.3877527407166	2	3	3	Lrguk	139
5094151	1256.6887402235698	293.5971792485903	2	3	3	Lrguk	139
5094152	1209.1239526895931	162.97763296474736	2	3	3	Cep128	139
5094153	1016.1142049050023	134.97782772014864	2	3	3	Cep128	139
5094154	1151.4559096046912	139.32613795741858	2	3	3	Cep128	139
5094155	1186.3724714875602	118.22560998752397	2	3	3	Cep128	139
5094156	1116.1196922084214	202.73035051106655	2	3	3	Cep128	139
5094157	1136.5720846277925	119.69410630336114	2	3	3	P2rx3	139
5094158	1100.5383530456359	413.23769690555264	2	3	3	Hspb6	139
5094159	1014.036446442785	225.22884535856144	2	3	3	Hspb6	139
5094160	1192.221613865765	239.7313136338001	2	3	3	Aebp1	139
5094161	1074.9681062345892	189.47852447755312	2	3	3	Aebp1	139
5094162	1006.7143712663628	341.483031838358	2	3	3	Aebp1	139
5094163	1101.467239982167	378.4851752802796	2	3	3	Aebp1	139
5094164	1238.2220245211572	362.4859074304716	2	3	3	Aebp1	139
5094165	1162.2219192808575	98.47624931208628	2	3	3	Aebp1	139
5094166	1204.72047622329	406.4870923791587	2	3	3	Aebp1	139
5094167	1019.9646327880738	361.48383888150624	2	3	3	Aebp1	139
5094168	1036.5447639393892	260.49451749910816	2	3	3	Aebp1	139
5094169	1207.2226021479871	188.47972049671904	2	3	3	Aebp1	139
5094170	1007.9649171807753	288.4812446390755	2	3	3	Aebp1	139
5094171	1212.4718664982097	286.2330852618056	2	3	3	Aebp1	139
5094172	1227.22302845771	214.73080354044023	2	3	3	Aebp1	139
5094173	1032.2164324642604	214.2289564736814	2	3	3	Aebp1	139
5094174	1236.223032860358	247.4819913723108	2	3	3	Aebp1	139
5094175	1172.2213922796109	191.22948706308216	2	3	3	Aebp1	139
5094176	1092.8801146399628	276.49563879264224	2	3	3	Aebp1	139
5094177	1148.2187872754553	382.48574304911295	2	3	3	Aebp1	139
5094178	1147.8822781892734	270.4958969700128	2	3	3	Aebp1	139
5094179	1051.9652868185071	407.48569726055564	2	3	3	Aebp1	139
5094180	1152.9705157109427	214.48010161550425	2	3	3	Aebp1	139
5094181	1240.4725864829645	310.48416822090934	2	3	3	Aebp1	139
5094182	1003.2151365044466	247.47981106147972	2	3	3	Aebp1	139
5094183	1059.465628938874	398.48545681773254	2	3	3	Aebp1	139
5094184	1050.2156344974105	364.48421598959436	2	3	3	Aebp1	139
5094185	1052.4663555376903	295.48190065105996	2	3	3	Aebp1	139
5094186	1047.467411927988	164.4774142811949	2	3	3	Aebp1	139
5094187	1218.7216899294635	327.48454607973656	2	3	3	Aebp1	139
5094188	1153.2209592423965	168.47853738983875	2	3	3	Aebp1	139
5094189	1032.4649759221084	370.4842552453807	2	3	3	Aebp1	139
5094190	1227.9729264506066	228.48127789144883	2	3	3	Aebp1	139
5094191	1020.2158948043821	227.4793052257224	2	3	3	Aebp1	139
5094192	1103.7171252097367	398.48587124796126	2	3	3	Aebp1	139
5094193	1229.2216980988758	364.73589610585884	2	3	3	Aebp1	139
5094194	1242.4718588704804	395.48706758088423	2	3	3	Aebp1	139
5094195	1024.2158949809627	242.47983812048358	2	3	3	Aebp1	139
5094196	1181.6604025695362	399.7997316746323	2	3	3	Aebp1	139
5094197	1102.4672359271894	382.48531695366023	2	3	3	Aebp1	139
5094198	1048.7168988355747	223.47942584289592	2	3	3	Aebp1	139
5094199	1223.2223115644276	277.482886422253	2	3	3	Aebp1	139
5094200	1020.9652281314462	301.4818148426914	2	3	3	Aebp1	139
5094201	1072.2164268638662	359.4842524061554	2	3	3	Aebp1	139
5094202	1231.218449486217	311.4982000524698	2	3	3	Aebp1	139
5094203	1063.2156726916644	407.4857949052381	2	3	3	Aebp1	139
5094204	1187.4714832900916	236.4811676587862	2	3	3	Aebp1	139
5094205	1163.9016097857536	223.80298113887224	2	3	3	Aebp1	139
5094206	1025.216176030078	215.4789420902993	2	3	3	Aebp1	139
5094207	1170.2212546446524	198.47971316649745	2	3	3	Aebp1	139
5094208	1227.2221449846436	309.73401344407	2	3	3	Aebp1	139
5094209	1138.77198243195	402.5699411704177	2	3	3	Clcn5	139
5094210	1126.648306993101	269.6262454944159	2	3	3	Sardh	139
5094211	1043.2425777094838	141.44821570783333	2	3	3	Sardh	139
5094212	1175.05682695109	313.8835346944613	2	3	3	Il17rd	139
5094213	1253.7855695702356	319.72761918283396	2	3	3	Srpk3	139
5094214	1215.0341642096864	362.4781221847069	2	3	3	Srpk3	139
5094215	1034.2823093773245	347.2040830251804	2	3	3	Col3a1	139
5094216	1101.0346648859336	242.94974840966063	2	3	3	Col3a1	139
5094217	1112.2853834924067	338.4535080452577	2	3	3	Col3a1	139
5094218	1044.7823311955237	207.698514296057	2	3	3	Col3a1	139
5094219	1019.5318490467432	391.20587338353926	2	3	3	Col3a1	139
5094220	1152.2871035261894	383.2051728611106	2	3	3	Col3a1	139
5094221	1052.2829863492393	333.7034884077764	2	3	3	Col3a1	139
5094222	1191.1759844678288	212.37792515688335	2	3	3	Map3k8	139
5094223	1116.6728980491748	195.37740993492093	2	3	3	Map3k8	139
5094224	1229.378760945497	172.69368970216166	2	3	3	Map3k8	139
5094225	1147.1036354891803	146.46502099503377	2	3	3	Top2a	139
5094226	1105.8537059655578	406.2236984220348	2	3	3	Top2a	139
5094227	993.3495465559419	311.22121556068237	2	3	3	Top2a	139
5094228	1200.8557641557738	215.46697712211486	2	3	3	Top2a	139
5094229	1265.8579265690832	224.46691795133808	2	3	3	Top2a	139
5094230	1219.8571769358155	361.72162278358445	2	3	3	Top2a	139
5094231	1237.856652628976	156.71485907526335	2	3	3	Top2a	139
5094232	1028.3495283828254	96.71403940714163	2	3	3	Top2a	139
5094233	1036.8502146196329	175.46656409596534	2	3	3	Top2a	139
5094234	1101.6029400274535	287.71985248801053	2	3	3	Top2a	139
5094235	1084.851985843921	213.71754079454	2	3	3	Top2a	139
5094236	1317.110459911632	386.22190128698924	2	3	3	Top2a	139
5094237	1191.8558388032125	282.71920538856494	2	3	3	Top2a	139
5094238	1045.350152325277	110.46440182996608	2	3	3	Top2a	139
5094239	1072.430210087954	126.38774535884681	2	3	3	Top2a	139
5094240	1264.8583108416872	301.4694272827561	2	3	3	Top2a	139
5094241	984.8483017339629	134.46551230989965	2	3	3	Top2a	139
5094242	1181.856218054097	413.47351861434754	2	3	3	Top2a	139
5094243	1126.8545404128079	434.2244952675902	2	3	3	Top2a	139
5094244	1097.1018904848952	124.46457623325836	2	3	3	Top2a	139
5094245	1115.8540744527486	414.2239044407116	2	3	3	Top2a	139
5094246	1162.854615061639	231.4677031059561	2	3	3	Top2a	139
5094247	1289.8585791022465	200.9660075986658	2	3	3	Top2a	139
5094248	1069.6015598424656	226.46804670911806	2	3	3	Top2a	139
5094249	1130.1029148770099	115.46410494272834	2	3	3	Top2a	139
5094250	1112.6027362069522	185.466480700357	2	3	3	Top2a	139
5094251	1053.8519257871005	389.47343101962394	2	3	3	Top2a	139
5094252	1213.1058892005383	165.71528241190867	2	3	3	Top2a	139
5094253	1132.604079422827	313.47053480105245	2	3	3	Top2a	139
5094254	1044.3506961856742	217.21788277255473	2	3	3	Top2a	139
5094255	1023.349625608495	144.71562735578337	2	3	3	Top2a	139
5094256	1262.608301404907	312.46979860946766	2	3	3	Top2a	139
5094257	1011.8494042736147	176.21672799463977	2	3	3	Top2a	139
5094258	1190.356402715412	394.97287995640954	2	3	3	Top2a	139
5094259	1113.3525468536668	143.7151076790177	2	3	3	Top2a	139
5094260	1305.7926063891887	222.4632203685535	2	3	3	Top2a	139
5094261	1044.3509425631669	262.4693500430862	2	3	3	Top2a	139
5094262	984.8492137107527	303.22100398182494	2	3	3	Top2a	139
5094263	1196.106479962874	372.47210896419097	2	3	3	Top2a	139
5094264	1232.107703992846	381.7222075829533	2	3	3	Top2a	139
5094265	1268.857883389719	198.4660562337366	2	3	3	Top2a	139
5094266	1277.8582951386736	220.4667229232016	2	3	3	Top2a	139
5094267	1333.4409183505652	344.06180960877106	2	3	3	Top2a	139
5094268	1112.3522877566338	102.46377902026255	2	3	3	Top2a	139
5094269	1341.7745797675702	352.39542231808264	2	3	3	Top2a	139
5094270	1205.9171055326249	386.48127724005377	2	3	3	Top2a	139
5094271	1147.6036463577573	142.46488750838262	2	3	3	Top2a	139
5094272	1226.293868570384	281.3161880280879	2	3	3	Mtfr1	139
5094273	1083.5701243498681	291.91795319171	2	3	3	Mtfr1	139
5094274	1104.290257676201	224.56445191340433	2	3	3	Mtfr1	139
5094275	989.0368448542247	157.06238575874892	2	3	3	Mtfr1	139
5094276	1064.5390679038019	235.56476360759532	2	3	3	Mtfr1	139
5094277	1080.2865204425052	314.8056148635506	2	3	3	Matn4	139
5094278	1017.5644215990548	105.97004771620954	2	3	3	Kif20a	139
5094279	1275.5765326151177	236.22941344011966	2	3	3	Kif20a	139
5094280	1033.5641683471204	213.72581017611387	2	3	3	Kif20a	139
5094281	1196.82340032131	140.22363274226214	2	3	3	Kif20a	139
5094282	1145.3207264848745	139.4730825645048	2	3	3	Kif20a	139
5094283	1041.8714305491478	405.5312213788057	2	3	3	Kif20a	139
5094284	1173.0691818468194	436.4888065767439	2	3	3	Kif20a	139
5094285	1079.148830569335	223.559726447416	2	3	3	Kif20a	139
5094286	1038.8132089349388	335.73221425885504	2	3	3	Kif20a	139
5094287	1178.5719867831642	186.22583972913333	2	3	3	Kif20a	139
5094288	1299.5778515049105	229.22928976744276	2	3	3	Kif20a	139
5094289	1282.0770142653612	221.2287092905439	2	3	3	Kif20a	139
5094290	977.8566692688319	339.8666450656451	2	3	3	Cdc6	139
5094291	1122.113551570508	243.8644042451389	2	3	3	Cdc6	139
5094292	1011.8584782049215	299.86541200656706	2	3	3	Cdc6	139
5094293	1371.3795477638423	195.2868536391174	2	3	3	Kcp	139
5094294	1265.4968574646498	194.11517868519232	2	3	3	Kcp	139
5094295	1156.286260718463	114.05849433191244	2	3	3	Fignl1	139
5094296	1134.663869570776	337.05954917219805	2	3	3	Fignl1	139
5094297	1291.5711732213292	363.354267204993	2	3	3	Fignl1	139
5094298	1221.03689541324	308.3127368976735	2	3	3	Fignl1	139
5094299	1079.03428425948	219.31038156360674	2	3	3	Fignl1	139
5094300	1242.037858697269	163.30981787540227	2	3	3	Fignl1	139
5094301	1111.2845506487392	328.81277341529244	2	3	3	Fignl1	139
5094302	1223.8994302817564	196.38944705009212	2	3	3	Rilp	139
5094303	1141.1193842307148	305.13015473953163	2	3	3	Map3k14	139
5094304	1223.2351040852775	261.2702326935385	2	3	3	Colec12	139
5094305	1292.3776382846627	392.5291640462379	2	3	3	Colec12	139
5094306	1051.8135969971324	283.12639219788235	2	3	3	Colec12	139
5094307	1001.3659947420605	170.85598992608053	2	3	3	Colec12	139
5094308	1034.0629656491874	242.62502905631086	2	3	3	Colec12	139
5094309	1096.3151516175553	328.3778806841023	2	3	3	Colec12	139
5094310	1117.4572732981626	182.77649583736905	2	3	3	Kntc1	139
5094311	1273.1422666098288	391.89521679393596	2	3	3	Kntc1	139
5094312	1025.2029132074135	283.2794929824096	2	3	3	Kntc1	139
5094313	1016.4537818044334	145.27420476398157	2	3	3	Kntc1	139
5094314	1103.4570695046373	145.27496049219792	2	3	3	Kntc1	139
5094315	1062.3658665144487	102.26334865806932	2	3	3	Kntc1	139
5094316	1131.2076781572644	195.52710360817773	2	3	3	Kntc1	139
5094317	1210.7363775265508	224.0955678245365	2	3	3	Btbd11	139
5094318	1027.0739720361958	243.98366863803648	2	3	3	Maff	139
5094319	1222.0829055738427	423.9906450980326	2	3	3	Maff	139
5094320	1127.8278364632904	121.22809681354775	2	3	3	Maff	139
5094321	989.5726507438791	320.48705917949917	2	3	3	Maff	139
5094322	1068.8263224196808	405.24038063181575	2	3	3	Maff	139
5094323	1207.8315668698049	215.4818219677383	2	3	3	Maff	139
5094324	1120.328180645417	309.4861345237415	2	3	3	Maff	139
5094325	1228.8330925420646	395.7394052617068	2	3	3	Maff	139
5094326	1184.831312524105	421.7406650589454	2	3	3	Maff	139
5094327	1108.2533641812308	228.7562920149897	2	3	3	Chst14	139
5094328	1272.8483108455227	162.77553177593919	2	3	3	Chst14	139
5094329	1093.6375753246555	376.4512846449417	2	3	3	Chst14	139
5094330	1151.5053182170032	235.50645109950534	2	3	3	Chst14	139
5094331	1176.1085271330605	415.9737972818785	2	3	3	Prr22	139
5094332	1068.6457734182372	156.9106242212465	2	3	3	Prr22	139
5094333	1302.4306234652515	307.7244556318838	2	3	3	Fam114a1	139
5094334	980.4199175033964	227.2201328257225	2	3	3	Fam114a1	139
5094335	1149.9258532967474	205.47020472439263	2	3	3	Fam114a1	139
5094336	1199.4266187434669	402.97724116942163	2	3	3	Fam114a1	139
5094337	1157.4265111062916	124.21744896261481	2	3	3	Fam114a1	139
5094338	1351.4321673636907	337.7257230618038	2	3	3	Fam114a1	139
5094339	1212.4281224453953	181.46966988141816	2	3	3	Fam114a1	139
5094340	1122.425334957452	116.96702415968716	2	3	3	Fam114a1	139
5094341	1058.421825411019	389.97611916278913	2	3	3	Fam114a1	139
5094342	1169.1756844304057	383.47642369742175	2	3	3	Fam114a1	139
5094343	988.4199252766658	283.72212745025433	2	3	3	Fam114a1	139
5094344	993.670625450688	174.7184012688465	2	3	3	Fam114a1	139
5094345	1359.433088070861	203.97116323130948	2	3	3	Fam114a1	139
5094346	1266.6799000760743	199.72056578549595	2	3	3	Fam114a1	139
5094347	1317.4315607655353	219.22146904677066	2	3	3	Fam114a1	139
5094348	1325.4311298764949	366.97660406401906	2	3	3	Fam114a1	139
5094349	1286.4302346684806	274.9732590777673	2	3	3	Fam114a1	139
5094350	1335.4102498344064	312.7380410502196	2	3	3	Fam114a1	139
5094351	1144.4257420998088	190.71967095675208	2	3	3	Fam114a1	139
5094352	1152.675043341554	396.47679495270324	2	3	3	Fam114a1	139
5094353	1351.4320955208523	352.22621166820284	2	3	3	Fam114a1	139
5094354	1157.6766221130042	101.71667175969009	2	3	3	Fam114a1	139
5094355	1158.1764278417124	144.7181582057919	2	3	3	Fam114a1	139
5094356	1111.4249500467133	118.71703372650477	2	3	3	Fam114a1	139
5094357	1298.4304679202553	310.97454650823863	2	3	3	Fam114a1	139
5094358	1161.26232906917	144.5342741837984	2	3	3	4931408d14rik	139
5094359	1057.942825870644	293.6354063599125	2	3	3	Pard6b	139
5094360	1179.1970747555679	295.3872103418238	2	3	3	Pard6b	139
5094361	1162.697417267891	230.88470499923	2	3	3	Pard6b	139
5094362	1198.6995229758545	172.13314935758137	2	3	3	Pard6b	139
5094363	1192.181976534125	261.86692927909604	2	3	3	Slco2a1	139
5094364	1120.930619362301	355.36916941305935	2	3	3	Slco2a1	139
5094365	1272.9441316066207	274.9743109063659	2	3	3	Slco2a1	139
5094366	1207.9322268744295	221.61600131372418	2	3	3	Slco2a1	139
5094367	1171.2753181566159	255.30816863123985	2	3	3	Slco2a1	139
5094368	1041.5812095393605	203.1613472943076	2	3	3	Ptges	139
5094369	1041.3327080132137	167.83605060385764	2	3	3	Ptges	139
5094370	1090.5850863164437	131.49545681555423	2	3	3	Hrh1	139
5094371	1079.8927290507022	314.1909725859128	2	3	3	Hrh1	139
5094372	1357.7120454445626	336.46367777234525	2	3	3	Heyl	139
5094373	1343.9075201539297	363.64107748738934	2	3	3	Heyl	139
5094374	1259.215165735247	329.8677890337406	2	3	3	Ptgr1	139
5094375	1136.1649834823183	102.47129182892274	2	3	3	Ptgr1	139
5094376	1036.4946271426527	153.13945256677775	2	3	3	Ptgr1	139
5094377	1149.5190749333358	302.91974750123563	2	3	3	Ssh1	139
5094378	1054.516121932104	135.66053012910834	2	3	3	Ssh1	139
5094379	1340.4227081384734	354.3240586518404	2	3	3	Fam83d	139
5094380	1218.0725423285005	154.5497240682821	2	3	3	Fam83d	139
5094381	1209.1676573700274	340.3226586538862	2	3	3	Fam83d	139
5094382	1054.2559881224477	243.8894554024969	2	3	3	Fam83d	139
5094383	1137.4155959247896	225.0676670878476	2	3	3	Fam83d	139
5094384	1336.577133014594	334.8769184062401	2	3	3	Ccna2	139
5094385	1113.3200104897865	88.86323333528743	2	3	3	Ccna2	139
5094386	1072.5662651799923	251.8700711013781	2	3	3	Ccna2	139
5094387	1214.8237560280375	158.86757928022536	2	3	3	Ccna2	139
5094388	1215.5711100860976	385.1277367451997	2	3	3	Ccna2	139
5094389	1315.327720262391	203.62076618476118	2	3	3	Ccna2	139
5094390	1004.3149598185478	102.36254520289677	2	3	3	Ccna2	139
5094391	996.8125167943601	281.870522036253	2	3	3	Ccna2	139
5094392	1365.0782526935348	348.1278426369068	2	3	3	Ccna2	139
5094393	1236.6006557932824	153.59526663773048	2	3	3	Ccna2	139
5094394	1048.563479798843	396.62627296424137	2	3	3	Ccna2	139
5094395	1189.0692842341775	438.6298182554723	2	3	3	Ccna2	139
5094396	1137.3203190443019	153.8664346024882	2	3	3	Ccna2	139
5094397	1063.5673268922	128.11440409846435	2	3	3	Ccna2	139
5094398	1043.565826810141	178.8664516352067	2	3	3	Ccna2	139
5094399	1092.3176308471639	211.86851155710232	2	3	3	Ccna2	139
5094400	1315.4758403153883	383.8050694585883	2	3	3	Ccna2	139
5094401	1176.5699258039422	337.3751209232701	2	3	3	Ccna2	139
5094402	1017.5638195174508	250.11933596172923	2	3	3	Ccna2	139
5094403	1038.5659636911207	148.61502349799568	2	3	3	Ccna2	139
5094404	1102.6417274894554	269.81974247339207	2	3	3	Ccna2	139
5094405	994.2523770834554	181.92695281262058	2	3	3	Ccna2	139
5094406	1319.3265186875974	321.87613318306387	2	3	3	Ccna2	139
5094407	1162.5681438180682	434.62933159772405	2	3	3	Ccna2	139
5094408	1048.9745723890103	141.8144566481993	2	3	3	Ccna2	139
5094409	1221.5966456734284	378.27522017780797	2	3	3	Ccna2	139
5094410	1193.5607841692567	297.4338493729672	2	3	3	Mms22l	139
5094411	1145.81038993873	115.92557896443745	2	3	3	Mms22l	139
5094412	994.5532273505007	186.1772053141527	2	3	3	Mms22l	139
5094413	1157.3094418167161	272.1824252090746	2	3	3	Mms22l	139
5094414	1168.3998815469283	299.2672064164318	2	3	3	Mms22l	139
5094415	1145.308771319194	289.43306453371673	2	3	3	Mms22l	139
5094416	1032.3878574203068	113.68714077504201	2	3	3	Ckap2	139
5094417	1284.6449630080983	339.94420947127827	2	3	3	Ckap2	139
5094418	1079.3929321075852	178.0123389937419	2	3	3	Ckap2	139
5094419	1139.4117146185115	402.8109601492932	2	3	3	Ckap2	139
5094420	1049.3519214135251	351.03111921860244	2	3	3	Ckap2	139
5094421	1161.391660397887	118.43748179271358	2	3	3	Ckap2	139
5094422	1029.3877903744026	99.68672270840672	2	3	3	Ckap2	139
5094423	1317.1459441653856	325.44382462266753	2	3	3	Ckap2	139
5094424	1255.360095155241	295.0289280246648	2	3	3	Ckap2	139
5094425	1005.6370791448104	108.93695810160555	2	3	3	Ckap2	139
5094426	1268.0964554590103	343.8711376438751	2	3	3	Trim21	139
5094427	1330.1811815242465	333.0468749134439	2	3	3	St6galnac2	139
5094428	1109.074416450028	188.07690287736267	2	3	3	Dnah10	139
5094429	981.7668394206001	338.63789935549295	2	3	3	Zfp185	139
5094430	1055.5707984081291	143.65041857292871	2	3	3	Reep4	139
5094431	1264.5928611528802	144.82223183340236	2	3	3	Reep4	139
5094432	1100.0866447204573	324.8265028526039	2	3	3	Reep4	139
5094433	1223.3413128781478	187.57321834901597	2	3	3	Reep4	139
5094434	1071.0857072026188	330.57646779243845	2	3	3	Reep4	139
5094435	1351.4657606531123	333.1154812299445	2	3	3	Strc	139
5094436	1236.6671866151592	211.6342965112689	2	3	3	Tnc	139
5094437	1153.6635695334985	277.3839541424027	2	3	3	Tnc	139
5094438	1031.662369533962	200.87914955951794	2	3	3	Tnc	139
5094439	1186.4136479500935	308.1354947449122	2	3	3	Tnc	139
5094440	1089.6610282823365	317.63342618563195	2	3	3	Tnc	139
5094441	1119.9168892861844	102.87882197203844	2	3	3	Tnc	139
5094442	1155.9115952128438	363.1361291230538	2	3	3	Tnc	139
5094443	1168.4141406909964	268.6340827345168	2	3	3	Tnc	139
5094444	1057.1600700611716	324.38282314302165	2	3	3	Tnc	139
5094445	1227.2536676065354	319.8904483265712	2	3	3	Tnc	139
5094446	1059.5831897320088	307.885910812291	2	3	3	Tnc	139
5094447	1127.162834707879	280.88340068791535	2	3	3	Tnc	139
5094448	1137.911939085751	329.884868816707	2	3	3	Tnc	139
5094449	1178.9142137716253	276.88453145898035	2	3	3	Tnc	139
5094450	1027.661577623188	229.87977378117364	2	3	3	Tnc	139
5094451	1025.6602870579393	282.13102900196054	2	3	3	Tnc	139
5094452	1050.5816566550063	359.5536223822847	2	3	3	Tnc	139
5094453	1221.095086108887	325.85318890704326	2	3	3	Tnc	139
5094454	1214.6644662545564	303.1360413242468	2	3	3	Tnc	139
5094455	1173.6634673502658	303.135064079995	2	3	3	Tnc	139
5094456	1062.660589937535	307.882536479665	2	3	3	Tnc	139
5094457	1101.1611639934617	324.1338626527664	2	3	3	Tnc	139
5094458	1067.4108974984508	299.8824525135923	2	3	3	Tnc	139
5094459	1183.1643397390424	275.8846080340028	2	3	3	Tnc	139
5094460	1216.7893403024189	355.2538586509069	2	3	3	Tie1	139
5094461	1038.6159691252826	196.40881955393954	2	3	3	Hyal1	139
5094462	1297.759104612462	209.996632260949	2	3	3	Hyal1	139
5094463	1089.6989074331063	189.24689828715606	2	3	3	Clec18a	139
5094464	1223.4610288059737	378.6022048558891	2	3	3	Clec18a	139
5094465	1166.869029108532	117.15034580305104	2	3	3	Clec18a	139
5094466	1054.9096264032767	390.1781234620073	2	3	3	Clec18a	139
5094467	1124.9255981557053	217.81108898111893	2	3	3	Cast	139
5094468	1136.8840096035653	156.48079641592267	2	3	3	Cast	139
5094469	1086.381712736071	186.98249775554498	2	3	3	Cast	139
5094470	1115.6330679725415	172.4816688032365	2	3	3	Cast	139
5094471	1023.6583545636228	296.27444441837577	2	3	3	Arhgap11a	139
5094472	1355.4191721442803	218.52256515271588	2	3	3	Arhgap11a	139
5094473	1283.4166347981945	334.52615608413316	2	3	3	Arhgap11a	139
5094474	1116.9113320140143	301.5247862227793	2	3	3	Arhgap11a	139
5094475	1107.661293497306	167.7704595674314	2	3	3	Arhgap11a	139
5094476	1256.9156322362098	409.77852299657803	2	3	3	Arhgap11a	139
5094477	1278.8165418227138	236.90729726283965	2	3	3	Arhgap11a	139
5094478	1261.1660045327283	294.27482210043274	2	3	3	Arhgap11a	139
5094479	1034.9085905113238	359.27649152070296	2	3	3	Arhgap11a	139
5094480	1106.6609852443557	311.5250843117516	2	3	3	Arhgap11a	139
5094481	1270.91632563002	281.7744548486354	2	3	3	Arhgap11a	139
5094482	1205.251972864191	278.15521063859654	2	3	3	Cubn	139
5094483	1263.4602167295216	197.50078873302417	2	3	3	Dpy19l2	139
5094484	986.1386283398333	326.10373425748674	2	3	3	Slc12a7	139
5094485	1177.9807536613403	399.9034941677327	2	3	3	Muc6	139
5094486	1036.096178241061	182.63099512158112	2	3	3	Apbb1ip	139
5094487	1288.605205206668	272.6369341688877	2	3	3	Apbb1ip	139
5094488	1062.0962866970945	277.63496276585283	2	3	3	Apbb1ip	139
5094489	1271.3548270561844	241.63555428316812	2	3	3	Apbb1ip	139
5094490	1078.2714507088624	391.62162000494726	2	3	3	Apbb1ip	139
5094491	1288.1054014854817	249.63602991737835	2	3	3	Apbb1ip	139
5094492	1030.8460636291563	173.63059425923427	2	3	3	Apbb1ip	139
5094493	1171.6365853809225	378.36859229832515	2	3	3	Rasa4	139
5094494	1215.6105857667776	355.46360732162725	2	3	3	Gfpt2	139
5094495	1278.2112138889565	371.99459486715665	2	3	3	Aass	139
5094496	1120.2434780104975	172.1561368444497	2	3	3	Slc25a13	139
5094497	1053.2418531392975	356.41372791040885	2	3	3	Slc25a13	139
5094498	1190.4961096439013	150.6548996235306	2	3	3	Slc25a13	139
5094499	1026.9288327212244	156.64319268058566	2	3	3	Slc25a13	139
5094500	1319.501632379717	235.65753837723162	2	3	3	Slc25a13	139
5094501	1144.9820117499507	144.44294681602486	2	3	3	Ngb	139
5094502	1243.6187817358707	145.86143444792134	2	3	3	Fgl2	139
5094503	1354.8080465757496	357.2502391549956	2	3	3	Ggt5	139
5094504	1124.8890226582992	165.19801515513493	2	3	3	Ggt5	139
5094505	1051.626911563352	206.16293015052966	2	3	3	Foxm1	139
5094506	1061.2338430568072	400.2473052989847	2	3	3	Foxm1	139
5094507	1226.2396255361905	367.24762247501036	2	3	3	Foxm1	139
5094508	1287.743349744792	172.2416501980216	2	3	3	Foxm1	139
5094509	996.2333664370167	205.24025035626215	2	3	3	Foxm1	139
5094510	1011.6252566906228	185.161657440638	2	3	3	Foxm1	139
5094511	1146.2390698036988	123.23880565441338	2	3	3	Foxm1	139
5094512	1063.2361582051622	139.73865790614664	2	3	3	Foxm1	139
5094513	1283.7424784791738	257.7444805041172	2	3	3	Foxm1	139
5094514	1348.9937846781859	360.74846273890876	2	3	3	Foxm1	139
5094515	1183.4647083170498	230.90559429504677	2	3	3	Foxm1	139
5094516	1249.2407468890196	327.99650815281035	2	3	3	Foxm1	139
5094517	1269.9928618690153	161.24113216935518	2	3	3	Foxm1	139
5094518	1083.2352182369666	327.24506348473085	2	3	3	Foxm1	139
5094519	1192.4902697968407	162.24051680112188	2	3	3	Foxm1	139
5094520	1320.244213001609	199.49285040493487	2	3	3	Foxm1	139
5094521	1216.9903681828866	245.99351069209018	2	3	3	Foxm1	139
5094522	1109.2355523132526	389.2473530896755	2	3	3	Foxm1	139
5094523	1262.2414641473372	294.49551844821326	2	3	3	Foxm1	139
5094524	1175.2387106250694	277.4942047348885	2	3	3	Foxm1	139
5094525	1054.2938779129115	185.1620005544422	2	3	3	Foxm1	139
5094526	1012.4825248186258	365.4957357094478	2	3	3	Foxm1	139
5094527	1167.7379763601434	332.24595210035386	2	3	3	Foxm1	139
5094528	1166.237391880938	396.2480758904196	2	3	3	Foxm1	139
5094529	1145.486476492572	421.4987442457938	2	3	3	Foxm1	139
5094530	1161.2380840252815	296.244700174934	2	3	3	Foxm1	139
5094531	1144.2373199331792	319.2453207203522	2	3	3	Foxm1	139
5094532	1240.9902207367186	356.24738203607757	2	3	3	Foxm1	139
5094533	1027.7344982450563	193.99015139052935	2	3	3	Foxm1	139
5094534	1021.9848559115735	201.24770972606757	2	3	3	Foxm1	139
5094535	1006.2336481876597	211.2405362011578	2	3	3	Foxm1	139
5094536	1071.234912769955	316.24459382535565	2	3	3	Foxm1	139
5094537	1199.300162783423	225.1649694435098	2	3	3	Foxm1	139
5094538	1109.9856063515654	384.74722200505335	2	3	3	Foxm1	139
5094539	1049.7351011874462	211.24090658355647	2	3	3	Foxm1	139
5094540	1135.9964650429447	316.489949196759	2	3	3	Inpp4b	139
5094541	1325.7594822135418	347.5501751054704	2	3	3	Inpp4b	139
5094542	1119.7458881207203	426.4945313657545	2	3	3	Inpp4b	139
5094543	1261.751556195701	151.23299632145137	2	3	3	Inpp4b	139
5094544	1097.0633181876315	372.3693303022775	2	3	3	Ptch1	139
5094545	999.3428509725829	157.67287482461307	2	3	3	Rfx2	139
5094546	1075.5517930224635	203.06695152319526	2	3	3	Zfp488	139
5094547	1216.5634434451283	357.596352175612	2	3	3	Kcnh4	139
5094548	1035.1413367930218	218.57747266164876	2	3	3	Kcnh4	139
5094549	1322.7375332778352	343.20365209592575	2	3	3	Kcnh4	139
5094550	1291.0348770524888	385.9120377049471	2	3	3	Egfr	139
5094551	1125.3241993327488	134.7686727017366	2	3	3	Tgif2	139
5094552	1247.077157920294	374.52805270498	2	3	3	Tgif2	139
5094553	1261.8280208712506	318.7761270616778	2	3	3	Tgif2	139
5094554	1137.0741280363802	217.52173145353777	2	3	3	Tgif2	139
5094555	1102.6507578253822	203.39378199380863	2	3	3	Ccr5	139
5094556	1260.9052550646315	294.1489730352912	2	3	3	Ccr5	139
5094557	1177.2957866864633	416.08123464842294	2	3	3	Col14a1	139
5094558	1145.3066339022264	393.56980145772474	2	3	3	Slc35g1	139
5094559	1006.5494386794612	123.39441253818514	2	3	3	Osr1	139
5094560	1182.556443857269	350.403667495441	2	3	3	Osr1	139
5094561	1175.056211771523	174.64656774700092	2	3	3	Osr1	139
5094562	1307.56157492519	177.89676283568366	2	3	3	Osr1	139
5094563	1115.3038507667757	80.39272199708651	2	3	3	Osr1	139
5094564	1014.5496782592764	298.9015024004449	2	3	3	Osr1	139
5094565	1096.8030752682103	151.39558086060882	2	3	3	Osr1	139
5094566	1120.553970790892	278.90074397565036	2	3	3	Osr1	139
5094567	1378.81440518246	288.9012753035788	2	3	3	Osr1	139
5094568	1116.053811917806	231.64883004077038	2	3	3	Osr1	139
5094569	1163.5556775082525	345.90348368609045	2	3	3	Osr1	139
5094570	1290.5608007870928	365.404324256695	2	3	3	Osr1	139
5094571	1140.3048346568994	134.8949428429923	2	3	3	Osr1	139
5094572	1242.5589569285994	161.39605869792743	2	3	3	Osr1	139
5094573	1078.552351741839	115.39412305148166	2	3	3	Osr1	139
5094574	1238.808760514346	274.1506166172668	2	3	3	Osr1	139
5094575	1130.6274189922763	163.81660896575696	2	3	3	Osr1	139
5094576	1021.5500301850632	163.14602340382814	2	3	3	Osr1	139
5094577	1154.5552761931378	414.6562544699219	2	3	3	Osr1	139
5094578	1080.0523402271187	254.89975657252467	2	3	3	Osr1	139
5094579	1018.5498535287704	259.6499275839242	2	3	3	Osr1	139
5094580	1273.810115535729	388.9052667642428	2	3	3	Osr1	139
5094581	1200.8071480198723	410.1560832589562	2	3	3	Osr1	139
5094582	982.7984824941584	124.39444793658612	2	3	3	Osr1	139
5094583	1230.8084240201795	274.1506019661501	2	3	3	Osr1	139
5094584	1122.3040213681813	306.6518713353853	2	3	3	Osr1	139
5094585	1093.552879989555	281.40083766309147	2	3	3	Osr1	139
5094586	1044.1548099627946	162.2773042008904	2	3	3	Osr1	139
5094587	1141.554821874798	276.4006581409843	2	3	3	Osr1	139
5094588	1069.5518950600044	300.6516081948337	2	3	3	Osr1	139
5094589	1088.8027560747016	141.8951994440288	2	3	3	Osr1	139
5094590	1166.055881163109	143.3952962147985	2	3	3	Osr1	139
5094591	1117.053894386749	128.89468263376637	2	3	3	Osr1	139
5094592	1065.3018044260139	132.89481458423103	2	3	3	Osr1	139
5094593	1036.550610555661	209.3979016183656	2	3	3	Osr1	139
5094594	1177.0562181001105	355.1538558605678	2	3	3	Osr1	139
5094595	1115.803865397438	92.64323134428565	2	3	3	Osr1	139
5094596	1079.8023910038494	144.89531644403777	2	3	3	Osr1	139
5094597	1243.30900214772	149.39557893284956	2	3	3	Osr1	139
5094598	1103.303327829693	170.146340553263	2	3	3	Osr1	139
5094599	1106.138591382144	429.2370291143323	2	3	3	Hpse	139
5094600	1246.684291607963	158.75027005330926	2	3	3	Ccdc114	139
5094601	1346.9948732823743	340.6913302209801	2	3	3	Ccdc114	139
5094602	1233.9802692498588	327.3389231290131	2	3	3	Ccdc114	139
5094603	1272.8565144148722	353.9645300701011	2	3	3	Jak3	139
5094604	1041.9236000498688	393.39176766614736	2	3	3	Jak3	139
5094605	1234.8492167143927	178.72633502684698	2	3	3	Jak3	139
5094606	1371.853868158071	197.9765882416795	2	3	3	Jak3	139
5094607	1107.7755469794236	325.63872764454504	2	3	3	Adm	139
5094608	1090.275569453357	252.63589709681105	2	3	3	Adm	139
5094609	1283.5330055666257	213.38620536050914	2	3	3	Adm	139
5094610	1188.7897115095886	383.6002697274642	2	3	3	Adm	139
5094611	1001.0227365005003	203.6332913393085	2	3	3	Adm	139
5094612	1216.5312275151614	138.6328566995571	2	3	3	Adm	139
5094613	1041.023669768021	262.6358165444222	2	3	3	Adm	139
5094614	1054.0713600603985	311.64865721353067	2	3	3	Adm	139
5094615	1174.2784953570258	269.3872726500299	2	3	3	Adm	139
5094616	1106.7748773283192	395.6412854679569	2	3	3	Adm	139
5094617	1101.7756049058614	294.8875521411919	2	3	3	Adm	139
5094618	1120.7769641129014	221.63503156877425	2	3	3	Adm	139
5094619	1189.778340406324	349.14032934598555	2	3	3	Adm	139
5094620	1141.7416709199363	297.64908918376176	2	3	3	Adm	139
5094621	1071.7745795380777	286.63697200009545	2	3	3	Adm	139
5094622	1050.0237646862024	288.6368513351431	2	3	3	Adm	139
5094623	1147.0278099291802	234.63574831299889	2	3	3	Adm	139
5094624	1119.0267916648495	233.8854652981097	2	3	3	Adm	139
5094625	1099.0262167196045	216.38464176403068	2	3	3	Adm	139
5094626	1022.7729726263507	265.6357588531806	2	3	3	Adm	139
5094627	1093.0258694947624	230.13509347523362	2	3	3	Adm	139
5094628	1130.2765473224101	306.3882315479194	2	3	3	Adm	139
5094629	1101.7759056883626	261.6363265400604	2	3	3	Adm	139
5094630	1208.5033641734153	137.36372654125057	2	3	3	Cyp27a1	139
5094631	1342.259016405943	368.3726842129296	2	3	3	Cyp27a1	139
5094632	969.7875180342013	127.71878009806234	2	3	3	Cyp27a1	139
5094633	1012.4957037308054	207.61680784841172	2	3	3	Cyp27a1	139
5094634	1271.1668893909873	389.45703205185885	2	3	3	Aox4	139
5094635	1298.5515238413375	350.0423150970211	2	3	3	Kcnj13	139
5094636	1053.096645020265	409.1841621873362	2	3	3	Kcnj13	139
5094637	1058.8608399187399	128.86059217451742	2	3	3	Kcnj13	139
5094638	1246.9323281130107	141.49621289055608	2	3	3	Traf3ip2	139
5094639	1036.6577853630024	166.07533136568085	2	3	3	Nfam1	139
5094640	1050.6049773131422	171.76050366486132	2	3	3	Tdg	139
5094641	1304.862275200349	305.26409413910716	2	3	3	Tdg	139
5094642	1158.3346266921496	206.62077612400086	2	3	3	Tdg	139
5094643	1105.6066897029527	381.5163983300486	2	3	3	Tdg	139
5094644	970.1026798339641	127.25931773623849	2	3	3	Tdg	139
5094645	978.26475141433	323.2530820670207	2	3	3	Tdg	139
5094646	1176.6086466326385	305.2641939857722	2	3	3	Tdg	139
5094647	1281.6115086946056	176.51046339653576	2	3	3	Tdg	139
5094648	1208.109432790821	155.0099168574134	2	3	3	Tdg	139
5094649	1223.329088192498	350.84941710164895	2	3	3	Tdg	139
5094650	1178.1088036167114	437.2679245356983	2	3	3	Tdg	139
5094651	985.6031179535511	140.50969337646794	2	3	3	Tdg	139
5094652	1132.4526703431948	301.6348705338821	2	3	3	Ttpa	139
5094653	1216.9741948420574	401.18788132401113	2	3	3	Spata31d1a	139
5094654	1291.757682782348	256.6635398389473	2	3	3	Tnfrsf1a	139
5094655	1079.8122247830652	366.4523683010832	2	3	3	Tnfrsf1a	139
5094656	1295.8208072957325	172.44457947751138	2	3	3	Tnfrsf1a	139
5094657	1151.1664761510199	388.76785336531543	2	3	3	Tnfrsf1a	139
5094658	1073.0619309666833	206.9459996847319	2	3	3	Tnfrsf1a	139
5094659	1051.8110589741893	120.19254412731334	2	3	3	Tnfrsf1a	139
5094660	1326.5720347131507	171.4445305257102	2	3	3	Tnfrsf1a	139
5094661	1055.9409545585843	402.8723518701559	2	3	3	Tnfrsf1a	139
5094662	1211.567489988855	349.4516612170958	2	3	3	Tnfrsf1a	139
5094663	1254.5691926936051	282.4489777770923	2	3	3	Tnfrsf1a	139
5094664	1244.818787506641	250.44770367615234	2	3	3	Tnfrsf1a	139
5094665	1242.0689498968193	373.50265241659645	2	3	3	Tnfrsf1a	139
5094666	1095.812868313138	381.7029819047285	2	3	3	Tnfrsf1a	139
5094667	1277.1718396491015	193.09407954630527	2	3	3	Tnfrsf1a	139
5094668	1242.0686890428015	260.9481136876425	2	3	3	Tnfrsf1a	139
5094669	1073.0619638791966	368.4524478491993	2	3	3	Tnfrsf1a	139
5094670	1198.8532683948738	401.41175800016845	2	3	3	Ikzf1	139
5094671	1143.758989959637	350.6386130895733	2	3	3	Ephx3	139
5094672	1047.1699906161946	416.7048652063817	2	3	3	Ephx3	139
5094673	1322.8627972057325	164.04692373266704	2	3	3	Ppp1r13l	139
5094674	1081.099980792623	82.54518804660574	2	3	3	Ppp1r13l	139
5094675	1129.2294808953334	296.6367029618362	2	3	3	Ppp1r13l	139
5094676	1214.1070454513474	128.796209971226	2	3	3	Ppp1r13l	139
5094677	1032.9554904853214	256.8323352474915	2	3	3	Ppp1r13l	139
5094678	1243.3762529733128	356.39998611706784	2	3	3	Dlx2	139
5094679	1035.6992316074682	174.01546388013304	2	3	3	Dlx2	139
5094680	1146.2047096080487	284.0204076824828	2	3	3	Dlx2	139
5094681	1090.2015663381546	71.0104720450334	2	3	3	Dlx2	139
5094682	1277.4611347757852	379.7746207441384	2	3	3	Dlx2	139
5094683	1296.0337838309902	293.47209887409963	2	3	3	Itpr3	139
5094684	1013.5193501503219	331.47445859190975	2	3	3	Itpr3	139
5094685	1032.5203632255093	357.9757992328706	2	3	3	Itpr3	139
5094686	1258.3441583141384	302.5452969753328	2	3	3	Atp8b1	139
5094687	1091.9532650297622	388.163120729144	2	3	3	Enpep	139
5094688	1230.363866455158	153.32219865357348	2	3	3	Ucp2	139
5094689	1151.858736929431	433.5847514812566	2	3	3	Ucp2	139
5094690	1276.8648888505033	366.0822867544067	2	3	3	Ucp2	139
5094691	1221.1713933400633	416.36728571895736	2	3	3	Adcy7	139
5094692	1062.1187579307696	389.7552744200506	2	3	3	Nek2	139
5094693	1221.8755351136867	223.25146661018164	2	3	3	Nek2	139
5094694	1316.377195854293	365.2569661556594	2	3	3	Nek2	139
5094695	981.6184659840096	153.74688134884616	2	3	3	Nek2	139
5094696	1046.8693139866805	282.5016716113098	2	3	3	Nek2	139
5094697	1041.3684103265232	356.7540098088791	2	3	3	Nek2	139
5094698	1250.5246978993562	373.7880143256779	2	3	3	Mstn	139
5094699	985.6548308867993	309.84878154503656	2	3	3	Dsn1	139
5094700	1131.16062649349	83.83933222133199	2	3	3	Dsn1	139
5094701	1280.6668583106466	172.09283772904516	2	3	3	Dsn1	139
5094702	1125.1604836167728	210.5945575696261	2	3	3	Dsn1	139
5094703	1138.7543934745165	153.88388961990435	2	3	3	Dsn1	139
5094704	1175.870431747103	419.6641028157019	2	3	3	Gm2518	139
5094705	1265.5442778524632	214.88391998118837	2	3	3	Gm2518	139
5094706	1079.80290709729	201.2534705641422	2	3	3	Bank1	139
5094707	1233.5459660831136	327.57955538253253	2	3	3	Lrp2	139
5094708	1350.997227971913	334.0559794671086	2	3	3	Fndc7	139
5094709	1087.686114804808	190.9794653596207	2	3	3	Trim47	139
5094710	1219.6924313834693	285.9861188133084	2	3	3	Trim47	139
5094711	1144.074183503285	149.92878108521506	2	3	3	Trim47	139
5094712	1221.4431765674417	224.23270965477047	2	3	3	Trim47	139
5094713	1098.437158851435	148.72723656539915	2	3	3	Trim47	139
5094714	1123.9382909273236	174.7289457458374	2	3	3	Trim47	139
5094715	1230.429615074217	394.3095914998332	2	3	3	Cish	139
5094716	1296.0362935556807	282.1814285796656	2	3	3	Tsks	139
5094717	1066.142541632697	378.81519819944714	2	3	3	Scarf1	139
5094718	1280.9671666098582	260.2108724566795	2	3	3	Scarf1	139
5094719	1240.9654646934175	354.54834026573775	2	3	3	Scarf1	139
5094720	1211.9099362140273	185.89055192607506	2	3	3	Nrm	139
5094721	1048.1506208569415	412.6476721314683	2	3	3	Nrm	139
5094722	1360.1639248637675	347.89885608100917	2	3	3	Nrm	139
5094723	1134.1566334907088	201.140221448166	2	3	3	Nrm	139
5094724	1258.4143336770228	303.98492789016257	2	3	3	Ephb4	139
5094725	999.9001025454392	202.7271450236678	2	3	3	Ephb4	139
5094726	1088.1536863099213	408.73973287057834	2	3	3	Ephb4	139
5094727	1233.188110742421	382.55787438596303	2	3	3	Ncapg	139
5094728	1038.929406950283	99.79687254192956	2	3	3	Ncapg	139
5094729	1063.681160548623	371.80789604193234	2	3	3	Ncapg	139
5094730	1187.185953005392	282.05390601327866	2	3	3	Ncapg	139
5094731	1247.6886953040816	379.0576927608066	2	3	3	Ncapg	139
5094732	1104.6338125029613	306.00880600440206	2	3	3	Gucy2c	139
5094733	1341.3770858764794	334.85860461082524	2	3	3	Gucy2c	139
5094734	1314.6551944556172	230.0741628433047	2	3	3	4933407e24rik	139
5094735	1055.8939717364938	403.4970072502363	2	3	3	Tmem106a	139
5094736	1057.7818528781129	228.88618416612806	2	3	3	Rom1	139
5094737	1016.9791385714731	371.8327851651577	2	3	3	Lrg1	139
5094738	1353.0247947527987	334.2996679171857	2	3	3	Lrg1	139
5094739	1250.2713098631648	156.79031659976198	2	3	3	Lrg1	139
5094740	1291.4680681937305	290.74651198078	2	3	3	Lrg1	139
5094741	1006.3780899478812	280.7699829616871	2	3	3	Sncaip	139
5094742	1330.9173076959303	356.2875556835899	2	3	3	Sncaip	139
5094743	1262.237152462546	196.089938351007	2	3	3	Pnldc1	139
5094744	1042.4476398870174	392.7058428648831	2	3	3	Pnldc1	139
5094745	1077.5611864512814	290.02915102448185	2	3	3	Fbxl8	139
5094746	1122.3120889035135	415.536009794395	2	3	3	Fbxl8	139
5094747	1310.6393817513158	193.13382594341275	2	3	3	Brca1	139
5094748	1072.8768485645855	136.88021535017612	2	3	3	Brca1	139
5094749	1096.5824674090084	426.3552606176863	2	3	3	Kcnmb1	139
5094750	1307.4007661324767	319.08796784542056	2	3	3	Ppm1n	139
5094751	1290.5202573581907	385.6911706018796	2	3	3	Col9a1	139
5094752	1035.1388264442153	284.06362743628665	2	3	3	Ect2	139
5094753	1120.20760189432	167.31839967712145	2	3	3	Ect2	139
5094754	1374.1520919401914	346.56505007176406	2	3	3	Ect2	139
5094755	1210.14552243023	264.06234769718526	2	3	3	Ect2	139
5094756	1090.141335715869	417.31860829239827	2	3	3	Ect2	139
5094757	1242.8964678721923	155.808069187974	2	3	3	Ect2	139
5094758	983.1370052617638	348.0662483842249	2	3	3	Ect2	139
5094759	1106.1417385856178	343.5657205233588	2	3	3	Ect2	139
5094760	1144.3929855814959	264.06253849279426	2	3	3	Ect2	139
5094761	1015.1378919364244	227.81150953683277	2	3	3	Ect2	139
5094762	1315.175404744965	360.8419539951372	2	3	3	Ect2	139
5094763	1286.0561372615969	286.6843396912427	2	3	3	Ect2	139
5094764	1128.14265098601	134.39999814605588	2	3	3	Ect2	139
5094765	1214.3954411331601	179.30906223212008	2	3	3	Ect2	139
5094766	1335.1505925612453	348.5652404387245	2	3	3	Ect2	139
5094767	1045.8891658402667	259.5626443196843	2	3	3	Ect2	139
5094768	1230.146027334708	172.058738969152	2	3	3	Ect2	139
5094769	1182.7865943842594	381.99175365188535	2	3	3	Dennd1c	139
5094770	1080.8907459774055	379.58733886779555	2	3	3	Tgm4	139
5094771	1288.0877383440356	246.34921780285617	2	3	3	Rad51	139
5094772	1187.0802311876303	423.60521909411125	2	3	3	Rad51	139
5094773	1237.3671614643497	349.98959619352627	2	3	3	Rad51	139
5094774	1219.8355175819179	202.84613839197795	2	3	3	Rad51	139
5094775	996.3240339128791	300.5965051849175	2	3	3	Rad51	139
5094776	1307.0874188835617	312.352434628081	2	3	3	Rad51	139
5094777	1317.0871497335695	352.8543899559641	2	3	3	Rad51	139
5094778	1084.1003745886098	158.87622848096805	2	3	3	Rad51	139
5094779	1245.085410592817	272.09959876016717	2	3	3	Rad51	139
5094780	1299.3773916961409	325.09503066707435	2	3	3	Rad51	139
5094781	1049.377060027662	140.8973731048548	2	3	3	Acan	139
5094782	1054.7321971711067	139.82435922321787	2	3	3	Rad54l	139
5094783	1058.2358312753913	378.0851468871371	2	3	3	Rad54l	139
5094784	1297.8201915856537	172.48183659377105	2	3	3	Rad54l	139
5094785	1216.989834291484	157.8228106959092	2	3	3	Rad54l	139
5094786	1114.9842180993378	90.57124335150722	2	3	3	Rad54l	139
5094787	1145.5343583182298	162.9902634765971	2	3	3	Zfp541	139
5094788	1321.3884968948132	324.21937383463654	2	3	3	Gpr160	139
5094789	1331.878899150154	360.20511104639513	2	3	3	Gpr160	139
5094790	1148.439777237404	223.70426996188323	2	3	3	Dok1	139
5094791	1123.687374392209	422.4659659406562	2	3	3	Dok1	139
5094792	1090.4354330555693	415.46539061724445	2	3	3	Dok1	139
5094793	1205.6922712967332	419.4661855918108	2	3	3	Dok1	139
5094794	1174.9406217008468	381.46378416687645	2	3	3	Dok1	139
5094795	1243.445800245302	146.20011351807133	2	3	3	Dok1	139
5094796	1002.1804722514164	356.2114605320178	2	3	3	Dok1	139
5094797	1147.9402940807054	110.69756417379602	2	3	3	Dok1	139
5094798	1243.6950904829723	299.70924016358333	2	3	3	Dok1	139
5094799	1038.9330621692825	269.2064529969165	2	3	3	Dok1	139
5094800	1127.9381369082023	315.70965290760256	2	3	3	Dok1	139
5094801	1101.4373238081716	155.95002096886114	2	3	3	Dok1	139
5094802	1256.4463460543172	194.20302759751013	2	3	3	Dok1	139
5094803	1091.4358785826273	334.21056827411354	2	3	3	Dok1	139
5094804	1135.438153340465	406.21505514858893	2	3	3	Dok1	139
5094805	1305.4490941074905	228.45529294811232	2	3	3	Dok1	139
5094806	1184.3747576933674	211.82677434358732	2	3	3	Dok1	139
5094807	1299.0709699954416	317.4707785915543	2	3	3	Dok1	139
5094808	1277.7381868209889	177.46183363384338	2	3	3	Dok1	139
5094809	1019.6815999574541	336.4603635584485	2	3	3	Dok1	139
5094810	1032.6831966283012	163.45014751169424	2	3	3	Dok1	139
5094811	1307.9494250542193	190.20304415538988	2	3	3	Dok1	139
5094812	1202.4428727047175	251.9562034807505	2	3	3	Dok1	139
5094813	1018.4322974472454	173.4506682863423	2	3	3	Dok1	139
5094814	1154.6903979107014	172.45125481151524	2	3	3	Dok1	139
5094815	1264.4469792164796	162.20116088539535	2	3	3	Dok1	139
5094816	1186.7297597555662	387.4735957407782	2	3	3	Dok1	139
5094817	1211.1925949806102	417.96611959549483	2	3	3	Dok1	139
5094818	1181.5302193380796	134.55600745929246	2	3	3	Nudt12	139
5094819	1079.856396772512	295.6763821388371	2	3	3	Masp1	139
5094820	1318.3004129473723	225.14881719522688	2	3	3	Masp1	139
5094821	1306.1157487743894	391.4331990911977	2	3	3	Masp1	139
5094822	1274.1400359664308	228.85286422392784	2	3	3	Bcl6b	139
5094823	1129.3852553308511	227.60102484630363	2	3	3	Bcl6b	139
5094824	1165.185067264333	361.99467297651194	2	3	3	Galnt12	139
5094825	1102.0574346584501	316.01253075465434	2	3	3	Cd109	139
5094826	1228.3132130254382	268.0108003126707	2	3	3	Cd109	139
5094827	1077.051246935804	305.31656120042186	2	3	3	Cd109	139
5094828	1006.0529509104722	380.76509603595616	2	3	3	Cd109	139
5094829	1122.3085447714507	253.2598046805007	2	3	3	Cd109	139
5094830	1168.0604409473558	296.0118544717199	2	3	3	Cd109	139
5094831	1075.5562506698775	318.01253610398476	2	3	3	Cd109	139
5094832	1156.0597205348936	353.0143554658652	2	3	3	Cd109	139
5094833	1132.0759714168016	330.43964167934257	2	3	3	Ush2a	139
5094834	1277.7927087410617	180.42524501004064	2	3	3	Abhd15	139
5094835	1226.6614040845745	169.40119457363596	2	3	3	Bco2	139
5094836	1165.9159555269034	419.84376521095356	2	3	3	Bco2	139
5094837	1159.9369567550427	325.48168371312255	2	3	3	Bco2	139
5094838	1335.9821044611053	301.38913708055924	2	3	3	Cacna2d4	139
5094839	1110.3228899468054	348.48343013438586	2	3	3	Gja3	139
5094840	1124.613964457903	192.51479715085938	2	3	3	Gypc	139
5094841	1198.0179598742745	309.7326808482838	2	3	3	Gypc	139
5094842	1144.2659577467234	311.9830077560832	2	3	3	Gypc	139
5094843	1296.8650057372645	288.0597897009837	2	3	3	Mamstr	139
5094844	1040.3531476422309	368.94965599037596	2	3	3	Tigd3	139
5094845	1354.4054116230545	339.47073927611024	2	3	3	Parp14	139
5094846	1187.1297266104934	291.68080740373205	2	3	3	Tnfrsf10b	139
5094847	1022.8736388127247	335.9333595869286	2	3	3	Tnfrsf10b	139
5094848	1142.3784544168966	381.43448619291996	2	3	3	Tnfrsf10b	139
5094849	1205.130932119763	391.68455317904795	2	3	3	Tnfrsf10b	139
5094850	1153.3784933987758	305.68152117792346	2	3	3	Tnfrsf10b	139
5094851	1066.1249895157632	273.68073915333963	2	3	3	Tnfrsf10b	139
5094852	1248.132108851818	302.6809121330213	2	3	3	Tnfrsf10b	139
5094853	1046.6245288797388	331.68306193005725	2	3	3	Tnfrsf10b	139
5094854	1171.1988510249453	136.7924923173289	2	3	3	Tmem170	139
5094855	1010.1929710309963	321.04751845332396	2	3	3	Tmem170	139
5094856	1069.694440687125	405.30043609565723	2	3	3	Tmem170	139
5094857	1131.9933251106202	336.218722104866	2	3	3	Pla2r1	139
5094858	1237.0116087221343	365.44857306354453	2	3	3	Gbp3	139
5094859	1237.5947264029414	348.6216217692258	2	3	3	Akna	139
5094860	987.5847953120128	115.60741528665571	2	3	3	Akna	139
5094861	1327.1942832381371	337.8536484092371	2	3	3	Cdk2	139
5094862	976.6812378059763	138.5967449373388	2	3	3	Cdk2	139
5094863	1258.191612089221	206.59892527422622	2	3	3	Cdk2	139
5094864	1002.1823936165499	337.8540082913837	2	3	3	Cdk2	139
5094865	1365.1955205800184	200.34857477378324	2	3	3	Cdk2	139
5094866	1306.9435481621185	348.3540531039824	2	3	3	Cdk2	139
5094867	1318.1939808305776	363.8546100047698	2	3	3	Cdk2	139
5094868	1205.0249111663218	188.7441694034327	2	3	3	Vash2	139
5094869	1026.9768656740564	160.9663041388666	2	3	3	Vash2	139
5094870	1221.274205438683	405.2504550365733	2	3	3	Vash2	139
5094871	1222.0248768751442	284.24700099171474	2	3	3	Vash2	139
5094872	1250.276189459957	193.49456494185205	2	3	3	Vash2	139
5094873	1038.025858244264	404.6070494174783	2	3	3	Pax7	139
5094874	1160.1497050258392	190.15217821227796	2	3	3	Pax7	139
5094875	1070.8126031500597	294.00703266796955	2	3	3	Gcnt4	139
5094876	1163.3182591869565	351.5097365759741	2	3	3	Gcnt4	139
5094877	1101.5638880035444	219.25256505752353	2	3	3	Gcnt4	139
5094878	1139.7173081500257	339.96722837196813	2	3	3	Gch1	139
5094879	1170.6458436275857	441.27882317769223	2	3	3	Gch1	139
5094880	1097.4067161460903	100.92276678201286	2	3	3	Fanci	139
5094881	1009.6536200521559	196.92520859693226	2	3	3	Fanci	139
5094882	1221.1592841148952	331.18025918517674	2	3	3	Fanci	139
5094883	1320.6623422874127	313.93022291179557	2	3	3	Fanci	139
5094884	1211.2676518985631	174.08505230977596	2	3	3	C1qtnf3	139
5094885	1164.6607939710543	252.7557069261396	2	3	3	C1qtnf3	139
5094886	1047.317090786245	371.9152372386613	2	3	3	Tssk4	139
5094887	1237.508994995803	160.84484697173437	2	3	3	Fam111a	139
5094888	1024.7511821811977	195.5941125800756	2	3	3	Fam111a	139
5094889	1234.7570865950856	359.1018002445448	2	3	3	Fam111a	139
5094890	1038.2500096985261	375.10057806737774	2	3	3	Fam111a	139
5094891	1129.505218062562	157.5937371121978	2	3	3	Fam111a	139
5094892	1056.5028451083322	136.34232375242695	2	3	3	Fam111a	139
5094893	1258.3069382940162	180.89611725556006	2	3	3	Fam111a	139
5094894	1141.254460931428	285.84837245692347	2	3	3	Fam111a	139
5094895	1298.2597997223709	306.85055391119135	2	3	3	Fam111a	139
5094896	1320.2604279422362	322.851319643878	2	3	3	Fam111a	139
5094897	1281.6385803316707	347.9034532033574	2	3	3	Fam111a	139
5094898	1203.25706846178	239.59730849216118	2	3	3	Fam111a	139
5094899	1266.2580733444256	371.35253379092495	2	3	3	Fam111a	139
5094900	1111.2550544490373	106.34177455921888	2	3	3	Fam111a	139
5094901	1050.2508626881051	329.0990558732533	2	3	3	Fam111a	139
5094902	1283.0101462765576	209.84699353755065	2	3	3	Fam111a	139
5094903	1108.2542531531174	181.84440520275555	2	3	3	Fam111a	139
5094904	1237.2586371164543	199.09620422289933	2	3	3	Fam111a	139
5094905	1218.508405366746	153.3444136872415	2	3	3	Fam111a	139
5094906	1018.0012053004716	168.34309885202862	2	3	3	Fam111a	139
5094907	1222.008175438703	191.59578550623866	2	3	3	Fam111a	139
5094908	1176.2548521571612	378.10193921811805	2	3	3	Fam111a	139
5094909	1238.2570767929647	373.60236043668897	2	3	3	Fam111a	139
5094910	1113.0050358686135	114.34206976263783	2	3	3	Fam111a	139
5094911	1029.7393304251284	212.6907138467154	2	3	3	Sh3d21	139
5094912	1140.5585348660545	297.19179716405046	2	3	3	Trpm6	139
5094913	1260.338095905024	372.64566559353665	2	3	3	Trpm6	139
5094914	1260.2993575480723	322.0798912450385	2	3	3	Trpm6	139
5094915	1177.9888034738585	393.05765505513205	2	3	3	Rbpms2	139
5094916	1263.9924734143613	330.7211857328935	2	3	3	Rbpms2	139
5094917	1240.5207104182753	156.35984539054337	2	3	3	Fhl3	139
5094918	1258.1445890153993	335.4624093705015	2	3	3	Fhl3	139
5094919	1051.1386953759802	208.954530316311	2	3	3	Fhl3	139
5094920	1288.8964999418386	285.46099003297905	2	3	3	Fhl3	139
5094921	1185.1433818439505	232.95745353092138	2	3	3	Fhl3	139
5094922	1125.1428454747506	118.70224076510637	2	3	3	Fhl3	139
5094923	1210.1443017762756	234.45788879803078	2	3	3	Fhl3	139
5094924	1077.1412660391275	103.45094212435919	2	3	3	Fhl3	139
5094925	1277.6446761907955	377.9643082527341	2	3	3	Fhl3	139
5094926	1212.6432611640216	309.4607427723007	2	3	3	Fhl3	139
5094927	1133.1410703247163	256.4575497867734	2	3	3	Fhl3	139
5094928	1233.7475543739974	193.89598801541013	2	3	3	Fhl3	139
5094929	1297.146584798667	300.46168606683494	2	3	3	Fhl3	139
5094930	1118.074653308315	414.56824018365205	2	3	3	Fhl3	139
5094931	1257.1444308010637	343.46269568149563	2	3	3	Fhl3	139
5094932	1240.8962976705584	178.70624989410874	2	3	3	Fhl3	139
5094933	1227.393931254925	301.9606863285668	2	3	3	Fhl3	139
5094934	1347.1475589122142	360.7147062625224	2	3	3	Fhl3	139
5094935	1022.6376704647777	205.45396197630788	2	3	3	Fhl3	139
5094936	1267.1064965447952	309.12134822402726	2	3	3	Myh13	139
5094937	1316.3476785340254	170.53084556613157	2	3	3	Rem1	139
5094938	1061.5633622908622	215.7744569059001	2	3	3	Cyp27b1	139
5094939	1156.9451666856335	289.56778178999076	2	3	3	Acsm3	139
5094940	1259.4482310691565	384.5811606752318	2	3	3	Acsm3	139
5094941	1056.4786535272951	182.2418147224706	2	3	3	Sufu	139
5094942	1123.4809838443698	135.99128696030047	2	3	3	Sufu	139
5094943	1204.2331476046606	139.4922661780935	2	3	3	Sufu	139
5094944	971.2269218429288	128.98943295021454	2	3	3	Sufu	139
5094945	1262.0993770586572	197.14979127695366	2	3	3	Cdhr1	139
5094946	1051.5765533795034	259.2743899312301	2	3	3	Hc	139
5094947	1092.0563902854099	106.09854301436555	2	3	3	Dppa2	139
5094948	1320.883939252561	341.85234407183583	2	3	3	Slc28a3	139
5094949	1293.2621402736067	310.5975096994099	2	3	3	Cd300a	139
5094950	1097.2563055252094	135.2360797445906	2	3	3	Exph5	139
5094951	1179.7597572298057	152.23738150070716	2	3	3	Exph5	139
5094952	1030.4421323806957	361.2838091762303	2	3	3	Lrrc10	139
5094953	1305.8415390348232	384.6673205325038	2	3	3	Lrrc10	139
5094954	1212.5285726626682	365.09044762990237	2	3	3	Gm12250	139
5094955	1045.7880299538724	312.13112630572255	2	3	3	Ltbp2	139
5094956	1190.545264283927	192.12580827006153	2	3	3	Ltbp2	139
5094957	1095.7906395353007	324.6320679296037	2	3	3	Ltbp2	139
5094958	996.956744949669	209.65455757850114	2	3	3	Arhgef5	139
5094959	1245.7523312237129	188.45580681483048	2	3	3	Oasl2	139
5094960	1163.57497258743	402.7354614126798	2	3	3	Zc3hav1	139
5094961	1074.7300647965435	202.64221197419477	2	3	3	Kif14	139
5094962	1099.9813721167204	109.63637305919568	2	3	3	Kif14	139
5094963	1238.6395447597915	345.4803803063768	2	3	3	Tead2	139
5094964	1183.3870418922756	150.46877690731517	2	3	3	Tead2	139
5094965	1064.8802011866808	126.71695331756733	2	3	3	Tead2	139
5094966	1353.646807075549	198.4722153025283	2	3	3	Tead2	139
5094967	1234.6401668693247	115.71694526547543	2	3	3	Tead2	139
5094968	1353.3961641760059	369.4822013011464	2	3	3	Tead2	139
5094969	1077.6301068409653	354.4803054212241	2	3	3	Tead2	139
5094970	1036.3780018052043	272.4753610943181	2	3	3	Tead2	139
5094971	1136.8845150915258	97.46551301650274	2	3	3	Tead2	139
5094972	1094.8815794147113	228.97304677950953	2	3	3	Tead2	139
5094973	1310.144264778055	200.47216821502258	2	3	3	Tead2	139
5094974	1226.8887055189225	387.2327794803387	2	3	3	Tead2	139
5094975	1187.287938822979	349.1754435850388	2	3	3	C430049b03rik	139
5094976	1038.5358233487416	280.8521679868412	2	3	3	C430049b03rik	139
5094977	1040.941523870978	256.20905964204917	2	3	3	Igf2os	139
5094978	1338.4503441861343	348.46320577825395	2	3	3	Igf2os	139
5094979	1178.2520104102553	219.34933633813978	2	3	3	Aox3	139
5094980	1009.5412142519275	188.62732837064928	2	3	3	Ccdc42	139
5094981	1179.5675963707956	411.777129555032	2	3	3	Tnip3	139
5094982	1242.7475549811543	172.72752649024534	2	3	3	Vrtn	139
5094983	1086.5753898293322	393.56433771982256	2	3	3	Tjp3	139
5094984	1334.1358422175088	348.5057488765927	2	3	3	Svep1	139
5094985	1071.382061526345	368.99854039781104	2	3	3	Svep1	139
5094986	994.3354794128978	154.06044962315988	2	3	3	Wdr62	139
5094987	1189.5939485280032	189.81009414593706	2	3	3	Wdr62	139
5094988	1013.0870116231015	233.81360362228784	2	3	3	Wdr62	139
5094989	1206.094692053263	195.0601615445333	2	3	3	Wdr62	139
5094990	1296.2519721366175	338.82683747368793	2	3	3	Glp2r	139
5094991	1182.5393576280203	380.6024201019416	2	3	3	Ptger1	139
5094992	1168.4810774679156	402.0233402196891	2	3	3	P2rx1	139
5094993	1003.1575346346832	243.75648682823302	2	3	3	P2rx1	139
5094994	1293.861567375929	187.1093827179112	2	3	3	Eme1	139
5094995	1065.6017999500123	185.10901715380624	2	3	3	Eme1	139
5094996	1164.8699977901085	128.6985400591889	2	3	3	Eme1	139
5094997	1016.8496404402671	251.11176654148505	2	3	3	Eme1	139
5094998	1337.1134275409433	182.60923472452913	2	3	3	Eme1	139
5094999	1051.351183534714	198.35956312118418	2	3	3	Eme1	139
5095000	1270.1105305646117	205.36012636821397	2	3	3	Eme1	139
5095001	1142.3464877417812	131.15335696517886	2	3	3	Klhl41	139
5095002	1207.9636351159725	225.10787282449888	2	3	3	Knstrn	139
5095003	1328.9681468490112	366.6127575497354	2	3	3	Knstrn	139
5095004	1112.4601660001706	182.85648333829835	2	3	3	Knstrn	139
5095005	1000.4071373937962	357.3366074038013	2	3	3	Dsc2	139
5095006	1310.7977061036768	321.9680513948563	2	3	3	Accs	139
5095007	1055.3312922271	244.6990826504803	2	3	3	Cenpi	139
5095008	1143.335075493892	164.19814600280992	2	3	3	Cenpi	139
5095009	1001.6395085053397	183.8941428817957	2	3	3	Fbxl13	139
5095010	1253.4723491317086	239.07272926587373	2	3	3	Fbxl13	139
5095011	1303.9840573531762	347.4014398104552	2	3	3	D930020b18rik	139
5095012	1120.5659787775714	302.8332044497859	2	3	3	D930020b18rik	139
5095013	1256.6849284873379	379.65171041127564	2	3	3	Usp43	139
5095014	1143.6602116037195	348.779735826235	2	3	3	Usp43	139
5095015	1042.664225814313	235.83892292330856	2	3	3	Usp43	139
5095016	1222.7599287856956	269.32211104680187	2	3	3	Serpind1	139
5095017	1207.7580625985186	406.0788136061868	2	3	3	Serpind1	139
5095018	1254.3778118159844	165.25827298412176	2	3	3	Rbpjl	139
5095019	1197.0346616880154	380.0002912472708	2	3	3	Irf6	139
5095020	1284.0328629801822	372.4382217531731	2	3	3	Osm	139
5095021	1043.9293855430012	370.29555013865564	2	3	3	Grpr	139
5095022	1330.8303155071237	358.8166702605943	2	3	3	Irf5	139
5095023	1271.029753522838	378.57259583173504	2	3	3	Irf5	139
5095024	1212.716917112476	413.82636703798346	2	3	3	Kif18b	139
5095025	1175.1611315304795	178.30172775783987	2	3	3	Cbln3	139
5095026	1117.6597282195476	131.29853526633497	2	3	3	Cbln3	139
5095027	1189.2872666704127	383.07356336054454	2	3	3	Alas2	139
5095028	1289.033174967618	392.90659722856896	2	3	3	Zp2	139
5095029	1266.6604565716602	309.8771248027877	2	3	3	Spdef	139
5095030	1227.1965266814066	157.12972245405865	2	3	3	Ccdc178	139
5095031	1226.6189297823148	145.99703577182905	2	3	3	Ccdc178	139
5095032	1209.9480873345499	249.2694528364493	2	3	3	Erbb2	139
5095033	1286.4522036639746	330.02274571196915	2	3	3	Erbb2	139
5095034	1164.1959573290792	252.01988406953544	2	3	3	Erbb2	139
5095035	1176.946238843831	203.01750259851872	2	3	3	Erbb2	139
5095036	1233.4491253462925	238.7688120280603	2	3	3	Erbb2	139
5095037	1311.791183899017	389.0806120738279	2	3	3	Dgkk	139
5095038	1097.86140760007	135.04817359045632	2	3	3	Itgb7	139
5095039	1135.8602957028354	263.3007733341095	2	3	3	Itgb7	139
5095040	1109.1917462224849	349.44341473951954	2	3	3	S1pr2	139
5095041	1269.6969213521706	321.69261517332563	2	3	3	S1pr2	139
5095042	1173.2477584230917	143.10022000819365	2	3	3	Gk2	139
5095043	1073.0956227032325	124.67169748547671	2	3	3	Hoxa9	139
5095044	1257.9850198564263	199.72996002404489	2	3	3	Hoxa9	139
5095045	1242.4295998928042	359.39379126353913	2	3	3	Gm10440	139
5095046	1083.7962814742148	410.0941464172042	2	3	3	Gas2l2	139
5095047	1293.1828612876059	166.35662704398126	2	3	3	Hrnr	139
5095048	1180.9371453345145	131.52601136984728	2	3	3	Mylk4	139
5095049	1300.2970263067257	278.86362217929354	2	3	3	Ston1	139
5095050	1030.3045004140965	195.26460661146362	2	3	3	Ston1	139
5095051	1145.540298334986	76.35512128997513	2	3	3	Ston1	139
5095052	1142.0404004441814	410.11932370666	2	3	3	Ston1	139
5095053	1111.5389131140128	146.85814337976322	2	3	3	Ston1	139
5095054	1167.2913872066881	295.6144328406871	2	3	3	Ston1	139
5095055	1193.0424314783445	220.36121667342186	2	3	3	Ston1	139
5095056	1010.2847107508147	303.864907556403	2	3	3	Ston1	139
5095057	1101.288540185425	243.61227163534323	2	3	3	Ston1	139
5095058	1275.2960088472903	328.11573896316577	2	3	3	Ston1	139
5095059	1016.4254484581871	365.5384609384791	2	3	3	Kcnh8	139
5095060	1008.3782245479135	171.0719054739765	2	3	3	Mdfic	139
5095061	1288.8867349628993	170.07461597964988	2	3	3	Mdfic	139
5095062	1123.508362939595	296.87412789329704	2	3	3	Ucp3	139
5095063	1053.554487215376	313.4316898407095	2	3	3	Olfml3	139
5095064	1043.9286768840182	230.45061349955475	2	3	3	Olfml3	139
5095065	1100.7445872396581	368.7563948095574	2	3	3	Nipal1	139
5095066	1197.9954716828433	329.8939273589541	2	3	3	Nipal1	139
5095067	1052.9878828768312	315.3932929012189	2	3	3	Nipal1	139
5095068	1069.7388088157782	365.6459049298689	2	3	3	Nipal1	139
5095069	1193.2451968195635	302.14248228560933	2	3	3	Nipal1	139
5095070	1025.8578941003848	372.0300514906877	2	3	3	Arhgap40	139
5095071	1225.367281347565	143.77214410802574	2	3	3	Arhgap40	139
5095072	1036.6161690638298	319.2658390124905	2	3	3	Osgin1	139
5095073	1106.6368234707431	118.87397635051269	2	3	3	Osgin1	139
5095074	1123.0200535604229	157.98470583247732	2	3	3	Ly75	139
5095075	1012.06731541671	389.6606498486357	2	3	3	Ly75	139
5095076	1230.1477248363487	410.1827897287761	2	3	3	Ly75	139
5095077	1087.7108882327827	297.0880027863097	2	3	3	Asic4	139
5095078	1272.4693253693135	244.06384704916672	2	3	3	Tec	139
5095079	1024.4298688386205	394.3150254210392	2	3	3	Nlrc3	139
5095080	1212.4653919112504	144.97069217627615	2	3	3	Acer1	139
5095081	1219.187116781145	176.85071644655193	2	3	3	Mab21l2	139
5095082	1307.1907566971759	293.85685712415903	2	3	3	Mab21l2	139
5095083	1032.3290577439654	371.48079342863275	2	3	3	Otop2	139
5095084	1196.4871264134415	212.50716026001638	2	3	3	Otop2	139
5095085	1079.1625796123956	211.7329580608365	2	3	3	Wnt5b	139
5095086	1336.640462229506	343.0524843489888	2	3	3	Mmp11	139
5095087	1189.3608224702266	245.26845397534098	2	3	3	Ptgis	139
5095088	1151.8600588688428	387.2740807735312	2	3	3	Ptgis	139
5095089	1266.6144380067458	386.2734899786967	2	3	3	Ptgis	139
5095090	1166.609219900353	90.26263193887823	2	3	3	Ptgis	139
5095091	1298.1146397066243	171.51512500719522	2	3	3	Ptgis	139
5095092	1229.112695811016	319.0211068579909	2	3	3	Ptgis	139
5095093	1084.6720071501247	386.29750810082277	2	3	3	Ptgis	139
5095094	1248.1136332025928	364.52274581505236	2	3	3	Ptgis	139
5095095	1007.317462675341	324.24523553609595	2	3	3	Sprtn	139
5095096	1219.3292988837586	345.74535247717523	2	3	3	Sprtn	139
5095097	1260.2148020241084	367.5138326596677	2	3	3	Sprtn	139
5095098	1165.0149987556067	332.23097996945467	2	3	3	Chrna2	139
5095099	998.5089557111337	175.61508511488603	2	3	3	Traf3ip3	139
5095100	1004.1475850763451	284.63389680813134	2	3	3	P2rx5	139
5095101	1066.4098761622943	208.61323300642204	2	3	3	Galr1	139
5095102	1178.832859840883	421.30703439664546	2	3	3	Rgs22	139
5095103	1178.1645946526346	299.5695619967912	2	3	3	Bhlha15	139
5095104	1251.834190123518	352.62656958830894	2	3	3	Ell3	139
5095105	1097.1163464465635	230.76895140378753	2	3	3	Ell3	139
5095106	1221.9875158489524	291.5048146605067	2	3	3	Ckm	139
5095107	1253.0168305166096	237.5855500081757	2	3	3	Ckm	139
5095108	1039.4749961865846	119.62408863223905	2	3	3	Tbx5	139
5095109	1051.3842469477565	259.2356206923932	2	3	3	Ptk6	139
5095110	1066.1133087782348	251.54504346707276	2	3	3	Bnc2	139
5095111	1113.3674384751887	69.0362865216766	2	3	3	Bnc2	139
5095112	1306.3742527013942	377.80369426433697	2	3	3	Bnc2	139
5095113	1145.618025039852	178.29211376448566	2	3	3	Bnc2	139
5095114	1133.865715342556	360.0511751604774	2	3	3	Bnc2	139
5095115	1062.364247498434	134.03908524373608	2	3	3	Bnc2	139
5095116	1258.1223841412693	316.8001622543237	2	3	3	Bnc2	139
5095117	1196.95982742992	211.97806851263076	2	3	3	Bnc2	139
5095118	1128.615814864167	321.04915544747496	2	3	3	Bnc2	139
5095119	1174.9943142653071	227.1851724960652	2	3	3	Hs3st3b1	139
5095120	1261.222492045878	384.27858563346103	2	3	3	Hs3st3b1	139
5095121	1036.9554102629443	402.815397126031	2	3	3	Akap3	139
5095122	1211.4650403909857	157.27771844279917	2	3	3	Zc3h12a	139
5095123	1169.9564023283403	422.57625544618713	2	3	3	Zc3h12a	139
5095124	1262.7047753890183	182.50648776108554	2	3	3	Slc22a20	139
5095125	1300.9554281254022	286.2597779000215	2	3	3	Slc22a20	139
5095126	1083.9415958279417	198.54270881311186	2	3	3	Slc22a20	139
5095127	1115.275645325654	326.54628430845077	2	3	3	Slc22a20	139
5095128	1121.3989787229327	394.8655228179571	2	3	3	Rsph6a	139
5095129	1052.866105681973	142.72255288154298	2	3	3	Neil3	139
5095130	1110.6184157632933	352.73046016297485	2	3	3	Neil3	139
5095131	981.0315675313027	127.95266305301789	2	3	3	Siglecg	139
5095132	1220.8792560645277	197.773936150022	2	3	3	Lhx1	139
5095133	1257.5383162489948	185.98718060722948	2	3	3	Tnfsf14	139
5095134	1138.4122795302958	313.7704676106119	2	3	3	Ctse	139
5095135	1273.3734926183354	316.17021762999906	2	3	3	Ctse	139
5095136	1320.8513414157214	341.5165572573408	2	3	3	Ccdc38	139
5095137	1291.183320369435	380.5175280306641	2	3	3	Ccdc38	139
5095138	1038.6334410949466	328.26785346911413	2	3	3	Slc25a45	139
5095139	1009.098271279366	237.5762731187334	2	3	3	Muc5ac	139
5095140	1275.7644040148305	244.48596003531395	2	3	3	Sall4	139
5095141	1294.4428658476718	200.38300159701438	2	3	3	Mybpc1	139
5095142	1090.054597484378	292.78138493088846	2	3	3	Mybpc1	139
5095143	1029.644153996701	280.85739790794156	2	3	3	Sfn	139
5095144	1035.7520661425328	366.92172151373376	2	3	3	Sfn	139
5095145	1041.945858593188	404.6741298994193	2	3	3	Rmi2	139
5095146	1232.132874816458	338.142726825785	2	3	3	Tph2	139
5095147	1151.145565246571	313.6385425562494	2	3	3	Arhgap28	139
5095148	1243.9000119102432	164.38267030991392	2	3	3	Arhgap28	139
5095149	1056.6413090731544	394.891577807997	2	3	3	Arhgap28	139
5095150	1240.649147627236	353.64055541982987	2	3	3	Arhgap28	139
5095151	1044.6415728312247	195.13318994630868	2	3	3	Arhgap28	139
5095152	1319.902491924069	347.14058965036963	2	3	3	Arhgap28	139
5095153	1145.8957954086513	195.63359796222835	2	3	3	Arhgap28	139
5095154	1281.1511079243194	284.1378096411911	2	3	3	Arhgap28	139
5095155	1022.268664053095	328.6822595834639	2	3	3	Arhgap28	139
5095156	1328.6358782885386	199.9786662825543	2	3	3	Arhgap28	139
5095157	1096.8937527643657	194.63336944194646	2	3	3	Arhgap28	139
5095158	1205.6484053340218	166.63261003663015	2	3	3	Arhgap28	139
5095159	1289.9018537678876	184.88369872256442	2	3	3	Arhgap28	139
5095160	1349.635479527587	347.31826469494786	2	3	3	Arhgap28	139
5095161	1030.6337859591429	240.81987737868076	2	3	3	Cytip	139
5095162	1202.5124384363617	406.46416515109075	2	3	3	Tpo	139
5095163	1294.8413467649518	266.18349450028154	2	3	3	Tpo	139
5095164	1145.1053031694514	353.4170118185753	2	3	3	Zfp819	139
5095165	1072.1033888598117	399.41819369394784	2	3	3	Zfp819	139
5095166	1037.9978176521486	147.29376122878443	2	3	3	Tfap2c	139
5095167	1090.7495802347394	74.54047219120878	2	3	3	Tfap2c	139
5095168	1223.1072603420666	236.1936571861897	2	3	3	Tfap2c	139
5095169	1146.7530553416511	287.0488925976016	2	3	3	Tfap2c	139
5095170	1285.2611018189273	355.93437847259	2	3	3	Nhs	139
5095171	1131.3492824056177	281.62895872294627	2	3	3	Scara5	139
5095172	1199.6427409025416	394.83187626242824	2	3	3	Oas2	139
5095173	1138.8905015927128	288.8267965038512	2	3	3	Oas2	139
5095174	1041.6752387065858	399.245217302964	2	3	3	Sctr	139
5095175	1319.074159060285	184.7883559788539	2	3	3	Sctr	139
5095176	1158.8457043871215	152.6575801641152	2	3	3	Efhb	139
5095177	993.2511391625858	353.2880035729035	2	3	3	Efhb	139
5095178	1261.8585849029307	193.0264948062764	2	3	3	Slc44a4	139
5095179	1078.7303250028983	379.18563800538635	2	3	3	Brip1	139
5095180	1182.6370637853195	231.26234648703837	2	3	3	Cyp19a1	139
5095181	1312.7915837377825	310.3152347205399	2	3	3	Trim10	139
5095182	1117.9806859084197	279.5494270400037	2	3	3	Trim10	139
5095183	1076.573133287394	388.06877216911226	2	3	3	Ppm1j	139
5095184	1238.6579947780465	287.63828824542117	2	3	3	Satl1	139
5095185	1250.3112534483669	276.61662392503354	2	3	3	Col10a1	139
5095186	1056.3040667469604	168.35947710908252	2	3	3	Col10a1	139
5095187	1209.5022480847445	224.22223695137873	2	3	3	Cps1	139
5095188	1069.2840997736428	300.244783516954	2	3	3	Ccer1	139
5095189	1122.8073439657896	212.99926562122386	2	3	3	Dyrk4	139
5095190	1201.5355565642328	366.39851462906574	2	3	3	Neurog1	139
5095191	1031.7207433298217	211.63086595309187	2	3	3	Slc5a10	139
5095192	1047.087118112722	391.4168202725088	2	3	3	Slc5a10	139
5095193	991.3286222507849	160.1581831715197	2	3	3	Gpr182	139
5095194	1052.903972250261	142.3625071871294	2	3	3	Avpr1a	139
5095195	1026.5610789870605	402.2149131826074	2	3	3	Hpse2	139
5095196	1035.952780429472	412.35573783373377	2	3	3	Gbx2	139
5095197	1118.6234672233975	160.12516030030284	2	3	3	Muc13	139
5095198	1093.4373920235626	121.07860854419363	2	3	3	Fgr	139
5095199	1351.8577644130112	348.332171847266	2	3	3	Dok2	139
5095200	1320.6433152274992	324.5833115582499	2	3	3	Tcp11	139
5095201	1318.2995071692717	224.99614771083554	2	3	3	Fam83f	139
5095202	1071.611818185098	198.95393452581888	2	3	3	Fgfr4	139
5095203	1100.9459728782992	298.9569726531351	2	3	3	Fgfr4	139
5095204	1178.2363711698533	400.530780310678	2	3	3	Barhl2	139
5095205	1035.112133728649	300.41223867499053	2	3	3	Pla2g4f	139
5095206	1048.5495856390555	266.10165246414607	2	3	3	Pla2g4f	139
5095207	1137.3634854361874	123.06133315285233	2	3	3	Dennd2c	139
5095208	1201.868036250913	398.57398586009015	2	3	3	Dennd2c	139
5095209	1201.8566997835542	166.29057073683532	2	3	3	Snx9	139
5095210	1105.3522935238138	333.7959870769098	2	3	3	Snx9	139
5095211	1041.3508950636697	181.04016618572285	2	3	3	Snx9	139
5095212	1163.355243543736	181.29088817283855	2	3	3	Snx9	139
5095213	1309.610541846787	167.5412434654948	2	3	3	Snx9	139
5095214	1327.11073069173	242.79402739392577	2	3	3	Snx9	139
5095215	1243.107524421057	278.794823248088	2	3	3	Snx9	139
5095216	1336.6106172291288	319.7968236172741	2	3	3	Snx9	139
5095217	1204.1069297748993	141.78970862866458	2	3	3	Snx9	139
5095218	1240.8570214004371	351.79741789580595	2	3	3	Snx9	139
5095219	1031.6009458095477	112.78767017205888	2	3	3	Snx9	139
5095220	1135.1032185102233	356.04695225705734	2	3	3	Snx9	139
5095221	1029.8493980975368	367.29674794404735	2	3	3	Snx9	139
5095222	1102.2234295084882	191.1363391432985	2	3	3	Snx9	139
5095223	1095.1021927087593	287.04425788369235	2	3	3	Snx9	139
5095224	1298.1100749608117	177.0415139897032	2	3	3	Snx9	139
5095225	1078.3523314438048	161.03966782462047	2	3	3	Snx9	139
5095226	1054.2221613995152	93.46654010527807	2	3	3	Snx9	139
5095227	1248.8576767121303	287.29516742511873	2	3	3	Snx9	139
5095228	1256.4638758879432	347.67426890060045	2	3	3	Il2rb	139
5095229	1219.651125410531	291.3972821355095	2	3	3	Clcnkb	139
5095230	1199.7090560562206	225.21915142746468	2	3	3	Lhx4	139
5095231	997.8202579276098	180.02106983335526	2	3	3	Noto	139
5095232	1303.5465279784376	316.5317027486351	2	3	3	Gapt	139
5095233	1127.5105561811188	327.35448092681327	2	3	3	B4galnt2	139
5095234	1326.764051184863	353.1488953906444	2	3	3	Dspp	139
5095235	1021.67116015377	358.2816477395034	2	3	3	Smyd1	139
5095236	1357.2573772765536	356.9424442126003	2	3	3	Smyd1	139
5095237	1270.4356975482679	373.47393829936783	2	3	3	Ano9	139
5095238	1285.6866705854957	343.47184874174377	2	3	3	Ano9	139
5095239	1198.5544766575958	162.10869474960668	2	3	3	Inhbe	139
5095240	1103.3864289118007	407.5122176311806	2	3	3	Inhbe	139
5095241	1249.805974689766	347.11749768831635	2	3	3	Inhbe	139
5095242	1172.0530660617362	202.3604307856834	2	3	3	Inhbe	139
5095243	1267.2893756473163	294.8465990813481	2	3	3	Galnt5	139
5095244	1333.502489002652	337.81633474689284	2	3	3	Mdfi	139
5095245	1070.9902294497458	202.30636543641046	2	3	3	Mdfi	139
5095246	1029.364967015599	397.3901684227979	2	3	3	Mdfi	139
5095247	1123.4933851733736	166.5550664668353	2	3	3	Mdfi	139
5095248	1205.1789655297318	398.5869045495783	2	3	3	Slc5a8	139
5095249	1102.8072090233804	388.24898643406624	2	3	3	Chst4	139
5095250	1179.7948419017696	146.9775075337961	2	3	3	Aspg	139
5095251	1082.2349804752303	139.15574183478722	2	3	3	Asic3	139
5095252	1112.33153426585	384.8544868983335	2	3	3	Slc9a3	139
5095253	1042.9036793101038	239.01190429995668	2	3	3	Ly9	139
5095254	1210.0925982455776	399.73099350026723	2	3	3	Serpinc1	139
5095255	1006.7547538419318	171.72461455930454	2	3	3	Serpinc1	139
5095256	1060.05240789434	138.95268156691125	2	3	3	Syne3	139
5095257	1012.3007444473214	106.95099148042011	2	3	3	Syne3	139
5095258	984.049454919797	124.20146298188865	2	3	3	Syne3	139
5095259	1340.8795939878983	357.0678413045208	2	3	3	Spata21	139
5095260	1291.082301580683	295.666164195733	2	3	3	Itga5	139
5095261	1071.9864001859255	168.86225080829263	2	3	3	Adam28	139
5095262	1061.5326944053352	299.76640148550723	2	3	3	Ebf3	139
5095263	1284.796625267497	292.6055429153334	2	3	3	Ebf3	139
5095264	1048.7849792272245	249.10478634751576	2	3	3	Ebf3	139
5095265	1166.3352594276441	427.06974840851694	2	3	3	Pla1a	139
5095266	1333.0422035482409	177.69341377879866	2	3	3	Slc43a1	139
5095267	1095.0100590120198	196.64974076693045	2	3	3	Slc43a1	139
5095268	1130.8477540003103	181.8161403481303	2	3	3	Nlrp1c-ps	139
5095269	1194.9542195877964	177.44888488366985	2	3	3	4930511e03rik	139
5095270	1087.7607380435124	157.38858677915388	2	3	3	Gzmb	139
5095271	1068.543519775444	215.62660177277567	2	3	3	Stx11	139
5095272	1017.1280043167146	325.609631786127	2	3	3	Stx11	139
5095273	1328.4265523876045	341.75710385717883	2	3	3	Mep1a	139
5095274	1306.4224303174603	357.36615447431075	2	3	3	Abcg5	139
5095275	1139.4136021172626	137.85777087318766	2	3	3	Abcg5	139
5095276	1343.4239581229883	344.61534262736404	2	3	3	Abcg5	139
5095277	1045.3798210135285	225.96802188802778	2	3	3	Fbxo43	139
5095278	1117.1159230352696	177.2123341272456	2	3	3	Otx2	139
5095279	1022.7790294047403	389.5550322634806	2	3	3	Otx2	139
5095280	1037.3730999561806	180.84354774368515	2	3	3	Slc13a2	139
5095281	1249.0012553020983	258.23416199745844	2	3	3	Meox1	139
5095282	1055.838333289868	219.24427335612185	2	3	3	Pramel1	139
5095283	1035.4330700684661	364.18616604816344	2	3	3	Sema3f	139
5095284	1244.742379222862	257.7937000443073	2	3	3	Prph2	139
5095285	1188.4469375743583	435.3019177306647	2	3	3	Prph2	139
5095286	1022.0700296030888	180.18072552033289	2	3	3	Zfp366	139
5095287	1056.9770077425837	216.98412662140552	2	3	3	Cyp4a14	139
5095288	1242.9920933117444	361.89157043472886	2	3	3	Gm16130	139
5095289	1001.7690959226687	162.3614296575029	2	3	3	Krt35	139
5095290	1215.0932113445297	417.117184622353	2	3	3	Krt35	139
5095291	1184.0906829933765	383.0683006260391	2	3	3	Catsper1	139
5095292	1257.274903430824	260.9327864068698	2	3	3	Abcg3	139
5095293	1214.326587251201	238.42634174273445	2	3	3	Bmp5	139
5095294	1027.0292716008535	268.0484661563668	2	3	3	Tsku	139
5095295	1107.2809999076555	178.54667372287136	2	3	3	Tsku	139
5095296	1001.5642800947152	175.18988962376875	2	3	3	Tifab	139
5095297	1186.5640045012558	388.57789538529414	2	3	3	Tifab	139
5095298	1116.7009625544124	221.48889864345034	2	3	3	Lrrc38	139
5095299	1231.578158219847	249.3621508061411	2	3	3	Chrnb3	139
5095300	1208.8123171297148	246.7942651314153	2	3	3	Tmem26	139
5095301	1289.5499734135722	318.27054875415047	2	3	3	Tdrd9	139
5095302	1101.4060152506038	298.06930322754386	2	3	3	Neurog3	139
5095303	1190.408629961939	145.56043526684087	2	3	3	Neurog3	139
5095304	1156.555951890412	357.4313126338075	2	3	3	Trim69	139
5095305	1283.7063424143391	202.85707748502173	2	3	3	Flg2	139
5095306	979.5576405924229	157.60835751487465	2	3	3	Flg2	139
5095307	1286.0177193240052	190.71268262672044	2	3	3	Flg2	139
5095308	1001.0046431495084	269.79150294935306	2	3	3	Lif	139
5095309	1078.5076709293546	304.7930649301511	2	3	3	Lif	139
5095310	1104.2765940928828	384.3647389866254	2	3	3	Gm6583	139
5095311	1017.6336271176331	317.7721981508232	2	3	3	Ush1c	139
5095312	1011.5289422596949	185.97342562298562	2	3	3	Cd180	139
5095313	1313.963090502708	349.9190842428841	2	3	3	Lax1	139
5095314	1068.475643943684	175.95036319761252	2	3	3	Elf4	139
5095315	1143.5339585410516	425.37285252989386	2	3	3	Elf4	139
5095316	1157.2375413719874	357.14682599207214	2	3	3	Cd19	139
5095317	1341.7687282661004	336.3423516807594	2	3	3	Abca12	139
5095318	1060.4287032278921	363.61690807447104	2	3	3	Rhcg	139
5095319	1338.8093538498727	365.37113390330495	2	3	3	Tgm1	139
5095320	1217.7895669917527	419.5583170960276	2	3	3	Klrg2	139
5095321	1180.4319444401044	424.09969678291384	2	3	3	Ankrd33	139
5095322	1281.5665777916295	209.40648542391847	2	3	3	Nepn	139
5095323	1045.8061261597925	165.15649222561754	2	3	3	Nepn	139
5095324	1256.3841218414752	368.15624448023954	2	3	3	Bcl2l14	139
5095325	1313.7949501790408	264.3015345881184	2	3	3	Bcl2l14	139
5095326	1235.6544467481783	153.53014840316044	2	3	3	Bhmt2	139
5095327	1271.3306187401427	203.11617814009963	2	3	3	Prps1l1	139
5095328	1248.7387786545316	302.78973533793413	2	3	3	Krt78	139
5095329	1070.441326459642	135.72196744848173	2	3	3	Slc4a5	139
5095330	1193.4521520585968	437.35577137394483	2	3	3	Stc2	139
5095331	1196.6822643574274	413.1530709101316	2	3	3	Myog	139
5095332	1120.3126927736093	395.29087945831395	2	3	3	Gfi1	139
5095333	1316.6845454708557	203.11248801311118	2	3	3	Als2cr11	139
5095334	1305.2346865808572	394.04119564876873	2	3	3	Mmp25	139
5095335	992.6245147654719	314.03584332443234	2	3	3	Ptgfr	139
5095336	1115.9209284934332	393.60308741458937	2	3	3	4930431p03rik	139
5095337	1023.4176984609343	149.59227136710916	2	3	3	4930431p03rik	139
5095338	1003.2963269800186	265.4248690854927	2	3	3	D7ertd143e	139
5095339	1131.468914457785	166.13327356199585	2	3	3	Dkk1	139
5095340	1242.8356712655493	289.1772307098695	2	3	3	Kcna7	139
5095341	1073.9286488857265	412.30439393401895	2	3	3	Kcna7	139
5095342	1230.9863272572857	209.2807749268833	2	3	3	Btn2a2	139
5095343	1256.8192316492764	367.9014733482201	2	3	3	Btn2a2	139
5095344	1305.8708737310465	367.61342952561154	2	3	3	Btn2a2	139
5095345	995.5330746528048	354.6923523469906	2	3	3	Abca15	139
5095346	1021.470036437447	343.9950048851311	2	3	3	Rbbp8nl	139
5095347	1178.4098863549632	341.03215984497575	2	3	3	Macc1	139
5095348	1239.5956114130395	297.4305471936101	2	3	3	Ercc6l	139
5095349	1011.8376132031434	349.6813908838823	2	3	3	Ercc6l	139
5095350	1010.5885718649046	103.92300976401549	2	3	3	Ercc6l	139
5095351	1118.8411399914871	380.4328856297531	2	3	3	Ercc6l	139
5095352	1335.849377070103	178.6768817714518	2	3	3	Ercc6l	139
5095353	1113.0914197347727	263.67886251464483	2	3	3	Ercc6l	139
5095354	1355.849349817821	353.6829355628554	2	3	3	Ercc6l	139
5095355	1001.8374495895997	305.42984431599405	2	3	3	Ercc6l	139
5095356	1280.3475231868808	169.1763343393077	2	3	3	Ercc6l	139
5095357	1149.5920806911788	406.933930895758	2	3	3	Ercc6l	139
5095358	1275.8504800397798	190.5474020145551	2	3	3	Tg	139
5095359	1250.0096619514472	151.91818757394938	2	3	3	Pdcd1lg2	139
5095360	1337.3006010951606	303.6348080798412	2	3	3	Mos	139
5095361	1169.5473895552875	186.60417526127958	2	3	3	Gpr141	139
5095362	1289.606207780233	346.83546975987963	2	3	3	Gpr141	139
5095363	1189.8514348058018	180.82787208666696	2	3	3	Gpr141	139
5095364	1289.9618077288724	195.85189744231948	2	3	3	Atp1b4	139
5095365	1298.500533472589	204.6303741551887	2	3	3	Tusc5	139
5095366	1347.3550491593082	340.5825106536341	2	3	3	Bmp15	139
5095367	1083.1450798817013	97.96129935394733	2	3	3	Bmp15	139
5095368	1279.5945960458312	173.52247909884406	2	3	3	Chst13	139
5095369	1273.6093911457938	302.71339357680836	2	3	3	Mrgprg	139
5095370	1279.0223722474968	273.64233363326167	2	3	3	Osr2	139
5095371	1216.2151192970791	246.71161353594294	2	3	3	Krt36	139
5095372	1296.1555186901812	301.6095214556517	2	3	3	Sost	139
5095373	1297.1015998856165	329.5506746356148	2	3	3	Cxcr3	139
5095374	1085.846007079053	150.04262192841077	2	3	3	Cxcr3	139
5095375	1212.0685203621888	193.48757469641077	2	3	3	Casp14	139
5095376	1270.668193901963	307.65064551272644	2	3	3	Casp14	139
5095377	1045.1667342553424	399.65424557441605	2	3	3	Oasl1	139
5095378	1231.5879110579733	334.182918935881	2	3	3	Oasl1	139
5095379	1083.238721468714	103.4152516506734	2	3	3	Dlgap5	139
5095380	1292.0420119040964	306.25575425228277	2	3	3	Dlgap5	139
5095381	1170.9156881233694	309.83349134061103	2	3	3	Dlgap5	139
5095382	1012.6601944440713	297.581942528245	2	3	3	Dlgap5	139
5095383	1015.6306034288033	177.26993299041047	2	3	3	Dlgap5	139
5095384	1196.4171435529433	232.58095119675107	2	3	3	Dlgap5	139
5095385	1000.1606478354211	172.07743844721745	2	3	3	Dlgap5	139
5095386	1267.581063553772	380.76159257483283	2	3	3	Dlgap5	139
5095387	997.5392901806155	107.37701739220803	2	3	3	Trim55	139
5095388	1178.7487917684657	391.88777713873935	2	3	3	Tgfb1	139
5095389	1035.7417216708475	371.13622681856083	2	3	3	Tgfb1	139
5095390	1172.2486305428747	341.385217163703	2	3	3	Tgfb1	139
5095391	1011.490614203813	340.88462966186654	2	3	3	Tgfb1	139
5095392	1181.9988064257582	428.639614619835	2	3	3	Tgfb1	139
5095393	1247.9303712925018	357.7428005853317	2	3	3	Lao1	139
5095394	1202.0317609421325	160.45849960781354	2	3	3	Irx1	139
5095395	1055.0269867109344	330.712235860175	2	3	3	Irx1	139
5095396	1000.5262144053773	203.70859857801935	2	3	3	Irx1	139
5095397	1296.0853355797028	311.31647291092537	2	3	3	Irx1	139
5095398	1222.5187870677537	175.71551096223052	2	3	3	Irx1	139
5095399	1115.2754099909234	333.52610100532047	2	3	3	Gpr132	139
5095400	1138.026360677088	138.3336270876782	2	3	3	Gpr132	139
5095401	1275.4423571558932	219.43747931214227	2	3	3	Nfe2	139
5095402	1025.1296051059228	374.2075489121747	2	3	3	Nfe2	139
5095403	1266.1899798694803	365.944405465889	2	3	3	Nfe2	139
5095404	1260.5500524004424	322.2021361272478	2	3	3	Nr1h5	139
5095405	1226.049063263366	430.2081995027777	2	3	3	Nr1h5	139
5095406	1281.2355375298498	254.41425224931567	2	3	3	Ccr2	139
5095407	1199.2361463886116	373.96576400520553	2	3	3	Fam83a	139
5095408	1040.0500173447447	414.79674536068	2	3	3	Vwa5b1	139
5095409	1218.9531787353578	381.7574769239314	2	3	3	Il1rl2	139
5095410	1077.2304133939049	162.51755014386433	2	3	3	Wdr64	139
5095411	1195.7885688543467	370.5393939290638	2	3	3	Actl11	139
5095412	1267.711215441823	326.3653446702804	2	3	3	Tmc2	139
5095413	1307.8620714481078	201.59757332541722	2	3	3	Il21r	139
5095414	1160.346749308381	98.42413455659059	2	3	3	Gprc5a	139
5095415	1216.3497787086853	254.4280643347842	2	3	3	Gprc5a	139
5095416	1059.254752521557	262.14046239082455	2	3	3	Gprc5a	139
5095417	997.0937786592418	280.68084729894844	2	3	3	Gprc5a	139
5095418	1102.3466255105723	264.67942006385346	2	3	3	Gprc5a	139
5095419	1009.9194882982392	212.13892059040415	2	3	3	Gprc5a	139
5095420	1322.3523574953306	206.42572245187768	2	3	3	Gprc5a	139
5095421	1268.3519184999432	320.367011428858	2	3	3	Mmp12	139
5095422	1264.8248827070986	270.19231684145853	2	3	3	Mmp12	139
5095423	1350.940284594739	198.07094514334455	2	3	3	Dlx3	139
5095424	1210.5714554115405	172.5389989612971	2	3	3	Gm14137	139
5095425	1182.632762982749	231.15991136337638	2	3	3	Cldn2	139
5095426	1207.9817333700662	410.3241343290722	2	3	3	Pglyrp2	139
5095427	1022.7432687546617	403.3456514855688	2	3	3	Aoc1	139
5095428	1278.2517425994965	383.70243734015406	2	3	3	Aoc1	139
5095429	1152.2667744226126	211.0184618304784	2	3	3	Kmo	139
5095430	1148.368348694069	264.47258593291804	2	3	3	Kmo	139
5095431	1136.2825128164714	102.6088143837671	2	3	3	Xpnpep2	139
5095432	990.0528528761712	333.8569217602745	2	3	3	Fam50b	139
5095433	1165.4499403962857	144.36294595674428	2	3	3	Gulo	139
5095434	1080.5944416462346	123.08799169676423	2	3	3	Pctp	139
5095435	1292.9495046125726	186.73552309818396	2	3	3	Pctp	139
5095436	1172.0757944938816	131.89010376126112	2	3	3	Piwil4	139
5095437	1298.2463371033846	316.7407863181757	2	3	3	Fcrla	139
5095438	1027.3031912830709	408.7811510804628	2	3	3	Rab44	139
5095439	1255.4426091615774	357.2602232413151	2	3	3	Slc22a16	139
5095440	1220.4451874353133	348.78768456254875	2	3	3	Slc22a16	139
5095441	1065.707009831041	209.34294263118588	2	3	3	Crx	139
5095442	1230.4769884343352	209.64406827275934	2	3	3	Crx	139
5095443	1036.9533983693013	386.5988110952773	2	3	3	Crx	139
5095444	1004.3082222923164	182.27554629911035	2	3	3	Crx	139
5095445	1112.5224893589257	281.7551111467783	2	3	3	Tfap2a	139
5095446	1295.5278807915938	236.00177426331612	2	3	3	Tfap2a	139
5095447	1143.5214836381742	87.49857851531549	2	3	3	Tfap2a	139
5095448	1188.2753028606746	318.75551967396063	2	3	3	Tfap2a	139
5095449	1104.0224753854527	307.0060191918721	2	3	3	Tfap2a	139
5095450	1138.947228250221	321.6548482835095	2	3	3	Prdm13	139
5095451	1039.5652895600997	397.88458583279004	2	3	3	Aqp6	139
5095452	1224.919898915242	214.7794651239427	2	3	3	Aqp6	139
5095453	1353.329312771165	320.35439585276686	2	3	3	Foxd4	139
5095454	1123.8959188179092	152.6053339312536	2	3	3	Tat	139
5095455	1226.1490882262196	310.61526542834383	2	3	3	Tat	139
5095456	1290.99665942417	362.8683866384686	2	3	3	Mmp13	139
5095457	1361.1982051167292	354.44142009206695	2	3	3	Adam30	139
5095458	1050.6287565460414	411.71927571561355	2	3	3	Spatc1	139
5095459	1045.7033776898998	232.43487247918745	2	3	3	Ccdc105	139
5095460	1166.4958756396118	384.5169765673887	2	3	3	Mrgprh	139
5095461	1310.577271275229	196.4757680170435	2	3	3	Tex22	139
5095462	1101.8704547679863	362.33751198165936	2	3	3	Tex22	139
5095463	1206.9543312553637	418.30109041074843	2	3	3	Itih4	139
5095464	1044.19932116948	326.0461467080407	2	3	3	Itih4	139
5095465	1149.9529756052004	344.54785056575554	2	3	3	Itih4	139
5095466	1020.4870837934819	191.56863862338537	2	3	3	Foxi1	139
5095467	1233.1798935694212	207.73162871905808	2	3	3	Hao1	139
5095468	1061.9188015859684	351.1986635906426	2	3	3	Slc17a4	139
5095469	1229.132549986802	367.85475902553026	2	3	3	Tfec	139
5095470	1061.7844594366281	153.68947100978346	2	3	3	Tfec	139
5095471	1187.7820711467018	384.0317250421029	2	3	3	Tfec	139
5095472	1047.943881219596	203.4412766378184	2	3	3	Myo5a	139
5095473	1043.4443729421018	312.6948517211528	2	3	3	Myo5a	139
5095474	1175.4478023490037	167.4393734564328	2	3	3	Myo5a	139
5095475	1245.45099354159	325.69408067901156	2	3	3	Myo5a	139
5095476	1074.1787883130403	422.63218623183394	2	3	3	Myo5a	139
5095477	1160.6973975931242	180.6898904368442	2	3	3	Myo5a	139
5095478	1031.6932941561622	192.69103660321744	2	3	3	Myo5a	139
5095479	1321.0653253618332	172.3676494090133	2	3	3	Myo5a	139
5095480	1157.008006722963	317.6171329483126	2	3	3	Akap9	139
5095481	1134.9084585497665	413.39531061764643	2	3	3	Akap9	139
5095482	1352.9398170267586	339.75516323617416	2	3	3	Ube2l3	139
5095483	1004.9238781264122	118.5253420775579	2	3	3	Ube2l3	139
5095484	1200.9302394396348	255.7840233184504	2	3	3	Ube2l3	139
5095485	1073.9250510892264	240.53152456018432	2	3	3	Ube2l3	139
5095486	1027.174821244374	119.27568336059045	2	3	3	Ube2l3	139
5095487	1255.9310165704048	363.7894230435624	2	3	3	Ube2l3	139
5095488	1175.2445926491362	202.01097059596992	2	3	3	Trip12	139
5095489	995.7422268169406	131.2565418292306	2	3	3	Trip12	139
5095490	1365.7462585044195	329.516729142251	2	3	3	Trip12	139
5095491	1095.4899739574576	384.0132467531258	2	3	3	Trip12	139
5095492	1106.7443315501632	137.50853220707774	2	3	3	Trip12	139
5095493	1230.9925833504321	387.515591015182	2	3	3	Trip12	139
5095494	1070.9923812276313	211.25941540602255	2	3	3	Trip12	139
5095495	1302.24583747602	277.7646267292231	2	3	3	Trip12	139
5095496	1286.9936867761814	389.2665705652907	2	3	3	Trip12	139
5095497	998.902937612691	368.5784875286335	2	3	3	Ktn1	139
5095498	1079.2217860011558	136.21211494320463	2	3	3	Ktn1	139
5095499	1163.9704882561934	152.12888134768	2	3	3	Gdpd1	139
5095500	1130.0888739609504	181.24914209879003	2	3	3	Tmem38a	139
5095501	1048.3847482889385	413.3192134634053	2	3	3	Tmem38a	139
5095502	981.265373264654	316.3035032544494	2	3	3	Tmem38a	139
5095503	1009.0161568094194	254.0509389582626	2	3	3	Tmem38a	139
5095504	1004.0852620031228	382.589370445729	2	3	3	Tmem38a	139
5095505	1315.7014971491442	197.76769360235073	2	3	3	Gucy1a2	139
5095506	1338.2907546160923	328.4930275725293	2	3	3	Setd5	139
5095507	1230.7875527539327	328.243355791348	2	3	3	Setd5	139
5095508	1273.0384122716848	201.4894414295878	2	3	3	Setd5	139
5095509	1179.78631264215	417.99618744343434	2	3	3	Setd5	139
5095510	1025.756936963775	345.0567777027841	2	3	3	Setd5	139
5095511	1204.0363730044878	207.9898548603826	2	3	3	Setd5	139
5095512	1009.7805361658724	194.2400561708221	2	3	3	Setd5	139
5095513	1268.03831146297	217.23992668962075	2	3	3	Setd5	139
5095514	1072.07790054021	76.76831907151683	2	3	3	Dhx15	139
5095515	1344.0889865817526	322.27243990224054	2	3	3	Dhx15	139
5095516	1037.5793600435113	286.2750157165054	2	3	3	Dhx15	139
5095517	1260.8850345719375	228.2939816639308	2	3	3	Dhx15	139
5095518	1066.5034983810494	358.21787701726674	2	3	3	Dhx15	139
5095519	1210.2175968265453	399.29948087161205	2	3	3	Dhx15	139
5095520	1103.5804308384672	209.52192000584307	2	3	3	Dhx15	139
5095521	996.5785190466038	317.776443459474	2	3	3	Dhx15	139
5095522	1050.5781365349903	150.2707785356178	2	3	3	Dhx15	139
5095523	1273.5870216518983	334.2736359627982	2	3	3	Dhx15	139
5095524	1197.3359004535505	432.77750406778966	2	3	3	Dhx15	139
5095525	1051.1683371528927	232.88214839290643	2	3	3	Dhx15	139
5095526	1285.3351914122659	151.76801774383904	2	3	3	Dhx15	139
5095527	1095.5791730398148	124.01944705284852	2	3	3	Dhx15	139
5095528	1054.3287076828735	189.27190375005773	2	3	3	Dhx15	139
5095529	1308.0882258113093	348.77366050270734	2	3	3	Dhx15	139
5095530	1016.326875819329	131.52062180883001	2	3	3	Dhx15	139
5095531	1098.8289598634328	98.26864599040273	2	3	3	Dhx15	139
5095532	1113.5828070986256	383.02701103530956	2	3	3	Dhx15	139
5095533	1170.8394715447141	398.2174368965637	2	3	3	Dhx15	139
5095534	1032.5444278727891	174.62671644195711	2	3	3	Dhx15	139
5095535	1134.5839985716746	430.5281786746883	2	3	3	Dhx15	139
5095536	1050.0806457709855	362.27714893021755	2	3	3	Dhx15	139
5095537	1074.5784984659122	120.26959254655279	2	3	3	Dhx15	139
5095538	1139.8341646158292	431.52814877175115	2	3	3	Dhx15	139
5095539	1100.0342193164702	286.4951662722647	2	3	3	Fem1b	139
5095540	1214.0369803433305	142.48973782865824	2	3	3	Fem1b	139
5095541	1193.6274071387545	402.2102190960138	2	3	3	Trrap	139
5095542	1217.1280784626038	191.45357849536788	2	3	3	Trrap	139
5095543	1052.622952665723	351.4586615089828	2	3	3	Trrap	139
5095544	1282.1301343855284	184.45334244467523	2	3	3	Trrap	139
5095545	1060.873164244962	186.45347299391963	2	3	3	Trrap	139
5095546	1138.8755976476148	137.7019159089216	2	3	3	Trrap	139
5095547	1224.8783122733823	138.45191411942724	2	3	3	Trrap	139
5095548	1264.129594753932	276.45624351808317	2	3	3	Trrap	139
5095549	1240.2185174280014	157.43959042236216	2	3	3	Trrap	139
5095550	1002.8713834300687	339.4583058229075	2	3	3	Trrap	139
5095551	1099.3744323270212	364.709070033493	2	3	3	Trrap	139
5095552	1056.3730134907405	166.95285843697127	2	3	3	Trrap	139
5095553	1182.015212704171	361.7671008983532	2	3	3	Gapvd1	139
5095554	1021.0093534345651	159.01436432723875	2	3	3	Gapvd1	139
5095555	1305.5164889175594	227.26271880855273	2	3	3	Gapvd1	139
5095556	1335.518606979552	358.765322987437	2	3	3	Gapvd1	139
5095557	1103.076473293615	109.53684637068692	2	3	3	Gapvd1	139
5095558	1172.2633999404138	218.7640058486504	2	3	3	Gapvd1	139
5095559	1115.7632955031825	322.26695747208294	2	3	3	Gapvd1	139
5095560	1162.2623192160409	141.76239398724402	2	3	3	Gapvd1	139
5095561	1288.0176833390587	370.7661166392075	2	3	3	Gapvd1	139
5095562	1279.7657970410382	217.26278255174145	2	3	3	Gapvd1	139
5095563	1315.5175382970206	301.76426892935285	2	3	3	Gapvd1	139
5095564	1091.1502202043196	149.08532754141478	2	3	3	Gapvd1	139
5095565	1310.2675483346839	314.01461050805955	2	3	3	Gapvd1	139
5095566	1341.8513370493115	319.2981825846582	2	3	3	Zc2hc1a	139
5095567	1193.8470274866127	172.79259726320532	2	3	3	Zc2hc1a	139
5095568	1211.5968058155872	354.79879278844146	2	3	3	Zc2hc1a	139
5095569	1148.490293474532	356.7680001840802	2	3	3	Zc2hc1a	139
5095570	1158.5488844017375	159.30103982728573	2	3	3	Aars	139
5095571	1038.0464169547129	211.80433325638762	2	3	3	Aars	139
5095572	1325.056281777958	345.3035100548561	2	3	3	Aars	139
5095573	1273.464535475766	341.9221695645874	2	3	3	Aars	139
5095574	1018.04833889883	370.5589550011871	2	3	3	Aars	139
5095575	1045.933728175249	164.74203124885503	2	3	3	Aars	139
5095576	1122.3021187736651	431.0589754816019	2	3	3	Aars	139
5095577	1261.8040300403509	311.0535596492501	2	3	3	Aars	139
5095578	1288.7511789649213	295.212186473951	2	3	3	Aars	139
5095579	1088.545788520641	82.55004906557488	2	3	3	Aars	139
5095580	1237.0526995026041	268.55278979688757	2	3	3	Aars	139
5095581	1040.7979339222609	304.5568177667692	2	3	3	Aars	139
5095582	1003.045136465145	190.05428447608537	2	3	3	Aars	139
5095583	1024.7962598642835	224.55488469590415	2	3	3	Aars	139
5095584	1199.2999315125169	155.5503090446538	2	3	3	Aars	139
5095585	1093.2976137137591	191.80293444201254	2	3	3	Aars	139
5095586	1094.2961871017592	98.55038433509068	2	3	3	Aars	139
5095587	1300.3053715092415	329.5534640176601	2	3	3	Aars	139
5095588	1048.296982052524	229.80466370087527	2	3	3	Aars	139
5095589	1139.048380050023	161.30140229529383	2	3	3	Aars	139
5095590	1033.5462195855403	206.5542671921694	2	3	3	Aars	139
5095591	1310.9817290614697	344.59968339185974	2	3	3	Hif1a	139
5095592	1066.5804384009891	360.77122655303	2	3	3	Hif1a	139
5095593	1176.939020308648	158.80488676265486	2	3	3	Hif1a	139
5095594	1029.683433294772	196.30572504272953	2	3	3	Hif1a	139
5095595	1138.9367076568167	399.3136487916207	2	3	3	Hif1a	139
5095596	976.9317775519252	116.55257071198264	2	3	3	Hif1a	139
5095597	1093.9349950888156	409.56385597592487	2	3	3	Hif1a	139
5095598	1007.4319397083862	371.81211834410436	2	3	3	Hif1a	139
5095599	1007.9322834221351	285.55894154057376	2	3	3	Hif1a	139
5095600	1265.9414996846908	372.5631394797008	2	3	3	Hif1a	139
5095601	1269.6920536350983	262.5590855616455	2	3	3	Hif1a	139
5095602	1236.9410744969537	202.80675374180623	2	3	3	Hif1a	139
5095603	1182.9391436748801	184.8058715595502	2	3	3	Hif1a	139
5095604	1021.1825294806855	353.0614847816495	2	3	3	Hif1a	139
5095605	1323.2129515307056	318.91386097461424	2	3	3	Usp45	139
5095606	1179.2298441943906	417.3404776653692	2	3	3	Usp45	139
5095607	1258.8818821500683	235.3648508348531	2	3	3	Usp45	139
5095608	1156.4136740705687	363.5866935562734	2	3	3	Usp32	139
5095609	1021.1545988706341	100.32608136879753	2	3	3	Usp32	139
5095610	1001.8091278376664	273.3019489985931	2	3	3	Usp32	139
5095611	1005.1551363794314	216.831605972197	2	3	3	Usp32	139
5095612	1013.1542205129122	98.82609814032251	2	3	3	Usp32	139
5095613	1138.9753450964947	295.256067623401	2	3	3	Tfrc	139
5095614	1269.8847971283346	368.6181609976602	2	3	3	Dclk2	139
5095615	1013.2053344914598	289.2542820353852	2	3	3	Dclk2	139
5095616	1282.2125130398747	211.2522239213527	2	3	3	Dclk2	139
5095617	1227.7274296993437	368.0574440343965	2	3	3	Lemd3	139
5095618	1096.4317059110647	376.14361202564214	2	3	3	Lemd3	139
5095619	1070.271838863497	190.85008081995622	2	3	3	Lemd3	139
5095620	1265.7287219418718	252.55388158336032	2	3	3	Lemd3	139
5095621	1153.2251124976092	367.0573589089795	2	3	3	Lemd3	139
5095622	1319.932497533131	373.2452940067666	2	3	3	Trappc11	139
5095623	1132.9261441905269	404.49506707312395	2	3	3	Trappc11	139
5095624	1025.0066749482683	150.24589220660647	2	3	3	Trappc11	139
5095625	1017.1724412950998	391.2438474555708	2	3	3	Trappc11	139
5095626	1144.9266211798506	393.2447785688074	2	3	3	Trappc11	139
5095627	995.1032939002699	332.74381516957783	2	3	3	Dnajc10	139
5095628	1170.2034292854735	398.17703149210575	2	3	3	Dnajc10	139
5095629	1174.4104959721838	314.51420968542004	2	3	3	Dnajc10	139
5095630	1117.7953793117933	213.0189030112016	2	3	3	Hexa	139
5095631	1001.7694191101361	346.6572266164935	2	3	3	Pgrmc2	139
5095632	1282.2814337553996	301.6559163274795	2	3	3	Pgrmc2	139
5095633	1198.5282359856535	135.64868395665064	2	3	3	Pgrmc2	139
5095634	1002.7568329028517	212.7200627145287	2	3	3	Pgrmc2	139
5095635	1115.5241856657271	377.4087795739795	2	3	3	Pgrmc2	139
5095636	1101.023902831089	223.15219553300807	2	3	3	Pgrmc2	139
5095637	1180.0270990561246	295.40543836221025	2	3	3	Pgrmc2	139
5095638	1258.7249983340434	385.36742305128047	2	3	3	Pgrmc2	139
5095639	1065.0511934852111	208.6926566681226	2	3	3	Pgrmc2	139
5095640	1057.5222038474117	153.64914496480878	2	3	3	Pgrmc2	139
5095641	1111.5244083426483	198.15115801898554	2	3	3	Pgrmc2	139
5095642	1009.7699789253434	244.40290414138732	2	3	3	Pgrmc2	139
5095643	1012.8996238129581	206.20626145380052	2	3	3	Pgrmc2	139
5095644	1341.234936553113	310.86023403022483	2	3	3	Pde4d	139
5095645	1111.6709736680368	219.6924953909393	2	3	3	Zcchc11	139
5095646	1144.9213873342953	116.93986493939852	2	3	3	Zcchc11	139
5095647	1000.1682464996858	221.69298865312328	2	3	3	Zcchc11	139
5095648	1035.9034652126577	329.00292274288745	2	3	3	Zcchc11	139
5095649	1126.875828424967	141.21901060210666	2	3	3	Atp8b2	139
5095650	1017.4523284174093	205.02137953756315	2	3	3	Atp8b2	139
5095651	1100.8023979874556	360.41315459734716	2	3	3	Atp8b2	139
5095652	1309.0582825798929	310.9135218365659	2	3	3	Atp8b2	139
5095653	1054.8009478545112	388.66351542953623	2	3	3	Atp8b2	139
5095654	1277.4318938280044	266.83675286814776	2	3	3	Ust	139
5095655	1267.3861052408859	388.93257550867133	2	3	3	Mpp2	139
5095656	1100.5250352760722	298.31664153329484	2	3	3	Coro1b	139
5095657	1340.7813362105894	243.56254190401364	2	3	3	Coro1b	139
5095658	1006.020604900875	134.81294838308014	2	3	3	Coro1b	139
5095659	1083.7738955590048	236.0650293923586	2	3	3	Coro1b	139
5095660	1167.1424352313386	175.60750193241788	2	3	3	Coro1b	139
5095661	1261.6934023480328	361.688150254777	2	3	3	Coro1b	139
5095662	1142.7757877297822	255.3149660763529	2	3	3	Coro1b	139
5095663	1061.9840992537406	396.95026418284584	2	3	3	Brms1l	139
5095664	1034.483510460288	267.44486829071275	2	3	3	Brms1l	139
5095665	1209.9908612073507	219.69362926760434	2	3	3	Brms1l	139
5095666	1108.7359102160608	422.4514897949932	2	3	3	Brms1l	139
5095667	1303.9852889220906	285.1489137573351	2	3	3	Gatad1	139
5095668	1219.2343263960665	165.64389663675684	2	3	3	Gatad1	139
5095669	1310.7361587319351	239.89757991547623	2	3	3	Gatad1	139
5095670	1127.9779809180488	402.1500918051606	2	3	3	Gatad1	139
5095671	1305.175941635145	216.94653632488732	2	3	3	Gatad1	139
5095672	1120.503750410451	184.27514474056204	2	3	3	Gatad1	139
5095673	1185.8142867465433	144.18919110328807	2	3	3	Ube2g2	139
5095674	1300.569687030203	391.94550444301126	2	3	3	Ube2g2	139
5095675	1217.5663802880902	285.19305818890814	2	3	3	Ube2g2	139
5095676	1311.7250643215236	184.2682632433474	2	3	3	Ube2g2	139
5095677	1220.817501987167	409.94668701403714	2	3	3	Ube2g2	139
5095678	1233.817026124342	305.94353072081446	2	3	3	Ube2g2	139
5095679	1244.3161979670924	167.9393993369913	2	3	3	Ube2g2	139
5095680	1153.06388090828	212.1914566420387	2	3	3	Ube2g2	139
5095681	1111.5616376840098	87.43813310321667	2	3	3	Ube2g2	139
5095682	1233.8166964226948	265.69235663015513	2	3	3	Ube2g2	139
5095683	1114.0619766838659	119.18904298621405	2	3	3	Ube2g2	139
5095684	1339.8174570083065	352.1086308948693	2	3	3	Ube2g2	139
5095685	1227.0048044551104	389.6220106632399	2	3	3	Plec	139
5095686	1041.7478643467675	408.8723038588096	2	3	3	Plec	139
5095687	1087.9998064739516	310.86875746402427	2	3	3	Plec	139
5095688	1241.7555840753457	288.3682740218004	2	3	3	Plec	139
5095689	1199.7539856638969	303.36873806809683	2	3	3	Plec	139
5095690	1142.2516309421255	398.1221406089327	2	3	3	Plec	139
5095691	1034.9978533715848	300.3682546867336	2	3	3	Plec	139
5095692	1087.000037628839	191.86432223562463	2	3	3	Plec	139
5095693	1200.004110451052	251.36680150559337	2	3	3	Plec	139
5095694	1310.508123225235	301.8689264861939	2	3	3	Plec	139
5095695	1264.756298770727	351.3706727667329	2	3	3	Plec	139
5095696	986.5992756377759	364.4372320991061	2	3	3	Plec	139
5095697	1229.2549729410878	354.370700972563	2	3	3	Plec	139
5095698	1184.063806729208	407.01169702390763	2	3	3	Plec	139
5095699	1256.6620065973582	173.08528983917594	2	3	3	Plec	139
5095700	1108.7504220684964	380.3714012100852	2	3	3	Plec	139
5095701	1212.9417659848402	286.10130457155657	2	3	3	Plec	139
5095702	1282.256857481933	393.1222701222272	2	3	3	Plec	139
5095703	1251.0060273934953	244.86666649000588	2	3	3	Plec	139
5095704	1329.7587855525192	322.3697390711521	2	3	3	Plec	139
5095705	1141.0017925131517	304.618650279406	2	3	3	Plec	139
5095706	1023.9342806027772	277.43386332803107	2	3	3	Plec	139
5095707	1362.2599766492685	333.62022188314467	2	3	3	Plec	139
5095708	1289.9962682314751	279.0902813144208	2	3	3	Plec	139
5095709	998.9963179171865	387.6214176168835	2	3	3	Plec	139
5095710	1255.3997465514026	342.34357026214883	2	3	3	Plec	139
5095711	1058.3935332970002	378.0099622717607	2	3	3	Plec	139
5095712	1189.0034273503122	373.62132463927117	2	3	3	Plec	139
5095713	1027.6504955822738	376.75994348556543	2	3	3	Plec	139
5095714	1064.9989947912536	290.8679605496285	2	3	3	Plec	139
5095715	1214.6084188057675	321.4360494059368	2	3	3	Plec	139
5095716	1004.7468311218746	255.86652086804597	2	3	3	Plec	139
5095717	1167.0027741826234	299.8685258794224	2	3	3	Plec	139
5095718	1252.0059119005523	314.11925362893516	2	3	3	Plec	139
5095719	1097.7505037742765	164.36333237288972	2	3	3	Plec	139
5095720	1274.0206061709741	372.6086702279794	2	3	3	Plec	139
5095721	1165.002757014081	273.3675421036334	2	3	3	Plec	139
5095722	1161.502437995502	363.12087728229034	2	3	3	Plec	139
5095723	1049.2486420201105	188.36411116823484	2	3	3	Plec	139
5095724	1054.2484967074886	330.3694132546028	2	3	3	Plec	139
5095725	1030.4974671489108	401.8720201281701	2	3	3	Plec	139
5095726	1114.7508053092438	310.6188103279803	2	3	3	Plec	139
5095727	1140.5015206917833	420.37296530479097	2	3	3	Plec	139
5095728	1074.9991092848663	403.12217863451957	2	3	3	Plec	139
5095729	1218.0046586518492	305.61886120624143	2	3	3	Plec	139
5095730	1046.9980948250789	394.121771397377	2	3	3	Plec	139
5095731	1085.4995887983116	366.1208186612803	2	3	3	Plec	139
5095732	1190.2535439815233	344.8702512046471	2	3	3	Plec	139
5095733	1262.0060972112055	397.1223680895796	2	3	3	Plec	139
5095734	1243.3530034274886	388.2760401541913	2	3	3	Plec	139
5095735	1007.011312137738	316.27494266169	2	3	3	Plec	139
5095736	1217.7544776948566	385.12182128937883	2	3	3	Plec	139
5095737	1252.661159967321	293.75740644622175	2	3	3	Plec	139
5095738	999.9963775061124	375.12095512986286	2	3	3	Plec	139
5095739	1040.9978242646953	412.3724404296176	2	3	3	Plec	139
5095740	1245.0056785204229	299.3686910938495	2	3	3	Plec	139
5095741	1009.4969942780199	263.61682878791726	2	3	3	Plec	139
5095742	1023.7472595398581	377.1210832311749	2	3	3	Plec	139
5095743	1106.655227438085	167.75089985922946	2	3	3	Plec	139
5095744	1023.7472080666387	403.3720686621183	2	3	3	Plec	139
5095745	1204.0041376605177	305.36882212880846	2	3	3	Plec	139
5095746	1184.0031554768116	413.1227881890652	2	3	3	Plec	139
5095747	1029.2474076306157	406.87220897050133	2	3	3	Plec	139
5095748	1239.0052291405327	402.1225024720075	2	3	3	Plec	139
5095749	1037.3926752458724	409.34410792299946	2	3	3	Plec	139
5095750	1100.2271193666254	74.777584264405	2	3	3	Flywch1	139
5095751	1212.5441907903903	416.3481657380509	2	3	3	Akap17b	139
5095752	1299.5449983588526	267.09599586652234	2	3	3	Akap17b	139
5095753	1333.0474533277736	299.1803986535073	2	3	3	Atn1	139
5095754	1027.7907876539914	137.67446359764784	2	3	3	Atn1	139
5095755	1240.361080471008	389.88185183697016	2	3	3	Atn1	139
5095756	1327.0480255730652	181.42740896377222	2	3	3	Atn1	139
5095757	1134.2930875347656	197.42662627994022	2	3	3	Atn1	139
5095758	1261.795890469583	262.6790386839033	2	3	3	Atn1	139
5095759	1024.040371200991	190.4257706952137	2	3	3	Atn1	139
5095760	1211.044150857457	337.9306117251979	2	3	3	Atn1	139
5095761	1099.293010558478	69.9232097892201	2	3	3	Atn1	139
5095762	1304.0473227503298	202.17778756744664	2	3	3	Atn1	139
5095763	1223.0439350608222	421.9327922014593	2	3	3	Atn1	139
5095764	1244.0448767781706	355.1812555841608	2	3	3	Atn1	139
5095765	1004.2898688517002	193.17571344204111	2	3	3	Atn1	139
5095766	1000.0230896060416	194.25135616158136	2	3	3	Atn1	139
5095767	1117.5051802751836	178.5529170802854	2	3	3	Sart1	139
5095768	1256.0202255177253	196.59081803501107	2	3	3	Psme3	139
5095769	1148.766564317205	404.6006385367164	2	3	3	Psme3	139
5095770	1036.760594442298	218.59296017449267	2	3	3	Psme3	139
5095771	1163.2662224160076	219.5923340745985	2	3	3	Psme3	139
5095772	1150.0153618624627	168.59013568666938	2	3	3	Psme3	139
5095773	1006.2596246119477	291.5963688437639	2	3	3	Psme3	139
5095774	1056.0118234982635	289.5960171559168	2	3	3	Psme3	139
5095775	1026.7434279191168	182.64057391342337	2	3	3	Psme3	139
5095776	1305.0233322725205	370.84831181049003	2	3	3	Psme3	139
5095777	1291.022121078362	260.093460701383	2	3	3	Psme3	139
5095778	1058.012301445639	362.84926542585526	2	3	3	Psme3	139
5095779	1200.7686942495543	369.84881999260705	2	3	3	Psme3	139
5095780	1312.523257405672	293.3448244439242	2	3	3	Psme3	139
5095781	1364.5250117324144	188.3398731499276	2	3	3	Psme3	139
5095782	1201.268939819751	412.10069692489026	2	3	3	Psme3	139
5095783	1257.419939050302	376.64758203477396	2	3	3	Psme3	139
5095784	1202.7680290554272	228.09249992486826	2	3	3	Psme3	139
5095785	1120.7653932404999	418.6014100043377	2	3	3	Psme3	139
5095786	1006.7589891077789	167.59085104711437	2	3	3	Psme3	139
5095787	1328.5240861471816	315.5957247737516	2	3	3	Psme3	139
5095788	1309.5224733836974	171.58942223807054	2	3	3	Psme3	139
5095789	1123.01396021973	130.8386006989378	2	3	3	Psme3	139
5095790	1317.8913617699175	193.53817850501994	2	3	3	Psme3	139
5095791	1190.5173864054932	209.8417546434929	2	3	3	Psme3	139
5095792	1134.7646335410257	158.08975261092525	2	3	3	Psme3	139
5095793	1185.0181073854706	392.09989520111316	2	3	3	Psme3	139
5095794	1065.5126097084583	357.09897192842993	2	3	3	Psme3	139
5095795	1324.7733357093848	205.59085199831875	2	3	3	Psme3	139
5095796	1217.302519808297	396.3679538151234	2	3	3	Asxl1	139
5095797	1210.5507805595132	233.36353437917663	2	3	3	Asxl1	139
5095798	1067.548293368844	384.369057541026	2	3	3	Asxl1	139
5095799	1311.4628415930076	268.66950566670744	2	3	3	Asxl1	139
5095800	1188.5519162516398	414.86873523651764	2	3	3	Asxl1	139
5095801	1267.54537504212	388.42895411240653	2	3	3	Asxl1	139
5095802	1084.118157140435	228.816008949018	2	3	3	Trip11	139
5095803	1058.1175757315077	270.06751312490496	2	3	3	Trip11	139
5095804	1142.0318289482673	205.09110423314337	2	3	3	Trip11	139
5095805	1174.1211850987404	247.0660417154803	2	3	3	Trip11	139
5095806	1093.8684601631662	226.56587465354073	2	3	3	Trip11	139
5095807	1027.1053108295614	264.9164687535079	2	3	3	Tm9sf1	139
5095808	1253.1116110963637	289.91523099218125	2	3	3	Tm9sf1	139
5095809	1040.6067018549668	385.4196059747841	2	3	3	Tm9sf1	139
5095810	1144.3249343687703	351.46610819589296	2	3	3	Tm9sf1	139
5095811	1089.6070064134626	266.1659810029868	2	3	3	Tm9sf1	139
5095812	1225.5406465946219	325.40525119009607	2	3	3	Tm9sf1	139
5095813	1098.8574603996544	290.416554024923	2	3	3	Tm9sf1	139
5095814	1020.1049661078692	246.91605098491095	2	3	3	Tm9sf1	139
5095815	1240.8619099861457	364.1673474597696	2	3	3	Tm9sf1	139
5095816	1103.0495465857978	325.4578148000486	2	3	3	Fam222b	139
5095817	1310.1354335017556	269.1306489854853	2	3	3	Fam222b	139
5095818	1063.7984144100885	306.45638289774746	2	3	3	Fam222b	139
5095819	1264.0042239760244	203.3669443157693	2	3	3	Sc5d	139
5095820	1288.218828873372	303.1516717269862	2	3	3	Sc5d	139
5095821	1279.0047538669105	221.03422800273825	2	3	3	Sc5d	139
5095822	1101.6750553710765	191.28437775623055	2	3	3	Fndc3a	139
5095823	1043.705032622279	180.80455745442495	2	3	3	Sugp1	139
5095824	1307.738807128963	256.7190460594582	2	3	3	Sugp1	139
5095825	1191.4860646805103	166.4652262695897	2	3	3	Sugp1	139
5095826	1101.2311598973918	401.2216077019706	2	3	3	Sugp1	139
5095827	1127.983386158099	247.21712705836416	2	3	3	Sugp1	139
5095828	1058.7321738576507	146.9634297719	2	3	3	Sugp1	139
5095829	1179.6160996920864	229.24576115991704	2	3	3	Ing3	139
5095830	1131.5638894915073	308.87298709408657	2	3	3	Ing3	139
5095831	1312.3408669890866	307.1790553072925	2	3	3	Msh3	139
5095832	1085.3341210312226	195.42429666372692	2	3	3	Msh3	139
5095833	1096.8978714082361	128.77298719616712	2	3	3	Herc4	139
5095834	1332.3284062746793	340.7829070381479	2	3	3	Herc4	139
5095835	1078.0108269353022	103.91455166037446	2	3	3	Arf6	139
5095836	1294.0156279001285	370.42223108992965	2	3	3	Arf6	139
5095837	1221.0143591998235	169.16673239593325	2	3	3	Arf6	139
5095838	981.9456117401481	338.66688908984014	2	3	3	Arf6	139
5095839	1066.759534002129	413.67264422764566	2	3	3	Arf6	139
5095840	1149.0121317034018	273.9192455404375	2	3	3	Arf6	139
5095841	1373.0180914580108	248.66929076329728	2	3	3	Arf6	139
5095842	1319.2669106799135	179.91731887093943	2	3	3	Arf6	139
5095843	1340.0168996052214	351.42188775398967	2	3	3	Arf6	139
5095844	1033.2591465140958	259.4184921802048	2	3	3	Arf6	139
5095845	1223.51455780249	129.66568497600596	2	3	3	Arf6	139
5095846	1176.5125039586756	387.1722956197167	2	3	3	Arf6	139
5095847	1050.2591376869825	402.42230082487936	2	3	3	Arf6	139
5095848	1112.5117290885232	103.9146635237461	2	3	3	Arf6	139
5095849	1308.7662592215543	295.6703186303243	2	3	3	Arf6	139
5095850	1323.0168532732337	225.16851406832794	2	3	3	Arf6	139
5095851	1084.0108598244958	137.91547101973796	2	3	3	Arf6	139
5095852	1256.015199195418	192.16743437592436	2	3	3	Arf6	139
5095853	1091.2606732699755	257.6686265681313	2	3	3	Arf6	139
5095854	1218.5139610507308	276.4195263320296	2	3	3	Arf6	139
5095855	1298.2907134114973	277.99730784158874	2	3	3	Arf6	139
5095856	1072.2603718253822	194.66691383381823	2	3	3	Arf6	139
5095857	1210.7639885704298	200.66751242493757	2	3	3	Arf6	139
5095858	1084.5110929053928	71.66371971998828	2	3	3	Arf6	139
5095859	1071.2597661993345	377.6717135654585	2	3	3	Arf6	139
5095860	1021.4092135276932	159.74022302325523	2	3	3	Arf6	139
5095861	1145.078142906922	118.4072490454219	2	3	3	Arf6	139
5095862	1119.0118098412784	128.66534384135957	2	3	3	Arf6	139
5095863	1052.0093531913203	344.9207876262672	2	3	3	Arf6	139
5095864	1097.949577551566	143.65933126165683	2	3	3	Arf6	139
5095865	1255.9712712860792	151.59086815641402	2	3	3	Arf6	139
5095866	1369.0179450569794	261.6696193524916	2	3	3	Arf6	139
5095867	1083.510072796088	384.4219322175934	2	3	3	Arf6	139
5095868	1334.9736005386417	344.26376774347244	2	3	3	Arf6	139
5095869	1278.2779509063319	325.95690150608084	2	3	3	Rap2c	139
5095870	1244.9142952555187	293.5791978233364	2	3	3	Rap2c	139
5095871	998.7697030280768	169.57937230477214	2	3	3	Rasa3	139
5095872	1186.725277327962	410.476488860177	2	3	3	Rasa3	139
5095873	1347.1002143633648	352.0830736995368	2	3	3	Rasa3	139
5095874	1019.4233042160822	152.08046169636177	2	3	3	Rasa3	139
5095875	1310.97746407997	393.22586121296376	2	3	3	Rasa3	139
5095876	1257.8836990608227	376.98206886121767	2	3	3	Zranb3	139
5095877	1040.63907479477	248.00763170558008	2	3	3	Utp6	139
5095878	1341.6481472540936	341.7590992545762	2	3	3	Utp6	139
5095879	1033.889468307683	390.5117790722095	2	3	3	Utp6	139
5095880	1157.3919462658403	126.50365310591494	2	3	3	Utp6	139
5095881	1233.6448150290523	288.5080134975487	2	3	3	Utp6	139
5095882	1069.6395914191185	169.50525451433927	2	3	3	Utp6	139
5095883	1296.6468681553426	345.5093991053529	2	3	3	Utp6	139
5095884	1121.4505480587243	309.49637412147666	2	3	3	Utp6	139
5095885	1057.6401263262017	384.0114959187424	2	3	3	Utp6	139
5095886	1277.1456835815052	196.50518199263746	2	3	3	Utp6	139
5095887	1095.4494551734201	196.82625356562218	2	3	3	Utp6	139
5095888	1090.8900341251756	128.5039823890302	2	3	3	Utp6	139
5095889	1061.2948343176706	372.270627828169	2	3	3	Utp6	139
5095890	1150.1809147123558	282.08337938758115	2	3	3	Inip	139
5095891	1184.3763686223826	384.7377370670545	2	3	3	Igbp1	139
5095892	1058.303484919887	378.01634052817576	2	3	3	Igbp1	139
5095893	1293.1195403652243	192.1061530674583	2	3	3	Igbp1	139
5095894	1208.0599907683106	248.76230305157338	2	3	3	Igbp1	139
5095895	1070.8055272463248	122.00663001629613	2	3	3	Igbp1	139
5095896	1004.8022643801512	242.7608367066106	2	3	3	Igbp1	139
5095897	1312.1389242457929	344.4481658157999	2	3	3	Cnot6	139
5095898	1149.5546880533104	437.69951948766345	2	3	3	Cnot6	139
5095899	1079.4717982085435	104.77079541545184	2	3	3	Cnot6	139
5095900	1212.0603858608013	157.44125167601626	2	3	3	Cnot6	139
5095901	1126.0551575600077	343.4461640782707	2	3	3	Cnot6	139
5095902	1362.063079918366	323.44860644914843	2	3	3	Cnot6	139
5095903	1211.3561473133602	292.5163299985524	2	3	3	Cnot6	139
5095904	992.5613314912085	308.79902498847565	2	3	3	Szt2	139
5095905	1100.333174454711	124.49578109372287	2	3	3	Zfp422	139
5095906	1271.8385925938348	246.24986645841014	2	3	3	Zfp422	139
5095907	1091.0827805749018	222.49893489645603	2	3	3	Zfp422	139
5095908	1055.331680986802	163.2469945545929	2	3	3	Zfp422	139
5095909	1237.3374257752403	306.25176638646786	2	3	3	Zfp422	139
5095910	1255.1013060159103	323.5851495929666	2	3	3	Ikbkg	139
5095911	1217.1135792419952	268.85115813480616	2	3	3	Cd164	139
5095912	1016.1063309888102	221.34776940700374	2	3	3	Cd164	139
5095913	1232.8637436353104	324.3533854058791	2	3	3	Cd164	139
5095914	1054.60682137956	343.85271604616963	2	3	3	Cd164	139
5095915	1016.6054829545064	331.60195078687036	2	3	3	Cd164	139
5095916	1308.8080262247772	388.5935322787089	2	3	3	Plekhm3	139
5095917	1170.5232846137508	421.18358612233345	2	3	3	Plekhm3	139
5095918	1366.8781050954046	352.1098600205518	2	3	3	Plekhm3	139
5095919	1166.0763852014088	426.3260012968734	2	3	3	Cc2d2a	139
5095920	1178.5766699157832	424.5758411827823	2	3	3	Cc2d2a	139
5095921	997.8004891550432	190.24494613338092	2	3	3	Adsl	139
5095922	1145.298486249674	394.07012121844167	2	3	3	Adsl	139
5095923	1159.677630564198	205.6595079721873	2	3	3	Adsl	139
5095924	1003.0406878189988	212.58830119578693	2	3	3	Zkscan6	139
5095925	1084.6281533500635	371.077583267514	2	3	3	Zkscan6	139
5095926	1369.503640987119	365.37425592395095	2	3	3	Sp1	139
5095927	1039.0562511666533	178.68142995702843	2	3	3	Sp1	139
5095928	1320.8032458936368	298.5662751266481	2	3	3	Sp1	139
5095929	1110.2471746713995	301.87441024161734	2	3	3	Sp1	139
5095930	1161.1321472954032	434.57008513457686	2	3	3	Sp1	139
5095931	1309.4695704904418	175.56285118723125	2	3	3	Sp1	139
5095932	1251.250979843786	382.6254021460196	2	3	3	Sp1	139
5095933	1107.9959761721307	119.62015771420988	2	3	3	Sp1	139
5095934	1081.2456683764685	170.621514422739	2	3	3	Sp1	139
5095935	1019.9945797429258	225.6231869438451	2	3	3	Sp1	139
5095936	1298.2514933575997	289.6229309201675	2	3	3	Sp1	139
5095937	1263.7511069779966	354.624666879629	2	3	3	Sp1	139
5095938	1128.997922333858	350.62542833099195	2	3	3	Sp1	139
5095939	997.9935860291205	148.6215288513245	2	3	3	Sp1	139
5095940	1153.7470214404632	115.86979082450816	2	3	3	Sp1	139
5095941	1224.5001297911506	345.6247039260536	2	3	3	Sp1	139
5095942	1328.5026756363254	363.6244698699112	2	3	3	Sp1	139
5095943	1285.5012604910341	298.6232204188823	2	3	3	Sp1	139
5095944	1290.7512354372361	276.12267849176874	2	3	3	Sp1	139
5095945	1285.9378995343236	356.5225834393091	2	3	3	Ralb	139
5095946	1039.3011247089692	179.2061052725205	2	3	3	Ralb	139
5095947	1260.1869712493997	247.26830085966407	2	3	3	Ralb	139
5095948	1036.5599074429476	372.1069133484254	2	3	3	Ralb	139
5095949	1055.179089695578	86.51187436049344	2	3	3	Ralb	139
5095950	1208.1849238047193	280.0195319709006	2	3	3	Ralb	139
5095951	1368.9411334968013	360.7728110823151	2	3	3	Ralb	139
5095952	1232.4358065966821	363.27280453410447	2	3	3	Ralb	139
5095953	1321.1892549079116	377.52342986803865	2	3	3	Ralb	139
5095954	1292.0274481882475	384.6062816227835	2	3	3	Tead1	139
5095955	1311.0294210549341	261.6025590689836	2	3	3	Tead1	139
5095956	999.422174799406	305.98351270809945	2	3	3	Tead1	139
5095957	1180.0235652099254	411.3558744036458	2	3	3	Tead1	139
5095958	1133.0253715458898	115.59590073427833	2	3	3	Tead1	139
5095959	1229.7759184793347	343.10424689087904	2	3	3	Tead1	139
5095960	999.9907704268436	182.53335060020785	2	3	3	Tead1	139
5095961	1244.777094112623	280.8524271359581	2	3	3	Tead1	139
5095962	1346.0314019433586	184.60049176453617	2	3	3	Tead1	139
5095963	1231.7783802711479	129.34744748228312	2	3	3	Tead1	139
5095964	1080.7703202955583	417.85496529965934	2	3	3	Tead1	139
5095965	1016.2698644483695	274.84966877684167	2	3	3	Tead1	139
5095966	1080.0227235324103	200.84802517897174	2	3	3	Tead1	139
5095967	990.0179781056886	368.3523716212618	2	3	3	Tead1	139
5095968	1160.7623386814103	142.3160691540105	2	3	3	Tead1	139
5095969	1101.52415756478	135.09616596900392	2	3	3	Tead1	139
5095970	1152.0228832526116	392.3549508246663	2	3	3	Tead1	139
5095971	1186.0264792125618	167.8481590013211	2	3	3	Tead1	139
5095972	1012.6337635632622	258.5799895850011	2	3	3	Cd320	139
5095973	1285.1462370654763	323.8330364230825	2	3	3	Cd320	139
5095974	1229.893713210722	303.58210164302136	2	3	3	Cd320	139
5095975	1329.3319350393388	357.14030501537326	2	3	3	Sarm1	139
5095976	1319.7361048055948	287.51389723439536	2	3	3	Thtpa	139
5095977	1201.4801384366217	149.28667667642227	2	3	3	Ighmbp2	139
5095978	1159.5176806165227	278.5911849170658	2	3	3	Ighmbp2	139
5095979	1009.901668499458	177.50947756579956	2	3	3	Pcsk7	139
5095980	1044.333875788384	292.4463358302187	2	3	3	Npy5r	139
5095981	1262.2989909519172	325.3935450092345	2	3	3	Rhbdd3	139
5095982	1289.4306413165639	228.15534917840753	2	3	3	Rhbdd3	139
5095983	1354.5395008213725	335.57856815786164	2	3	3	Sav1	139
5095984	1183.4475502424539	131.47939207251704	2	3	3	Sav1	139
5095985	1007.1068493527594	311.3255573481696	2	3	3	Sav1	139
5095986	1025.4437348249876	166.47977445474683	2	3	3	Sav1	139
5095987	1218.8623639975604	293.8258836104357	2	3	3	Sav1	139
5095988	1174.6115963225966	192.32310841791417	2	3	3	Sav1	139
5095989	1100.6099053174198	133.07130417840335	2	3	3	Sav1	139
5095990	1024.2055328859196	375.6179802854086	2	3	3	Sav1	139
5095991	1182.6112946298297	330.576697266404	2	3	3	Sav1	139
5095992	1303.1148432000277	208.57399984789123	2	3	3	Sav1	139
5095993	1215.8676696894481	211.24078384463147	2	3	3	Sav1	139
5095994	1064.8817438227745	372.21752731934373	2	3	3	Epas1	139
5095995	1171.3850213222559	222.46354146272492	2	3	3	Epas1	139
5095996	1211.8790274191251	119.11967909447888	2	3	3	Nek4	139
5095997	1241.5904842106027	364.03666408712326	2	3	3	Lrsam1	139
5095998	1213.64835629578	185.1331225357297	2	3	3	Lrsam1	139
5095999	1136.3007497231192	317.7668070041052	2	3	3	Capn10	139
5096000	1341.0600069580014	329.5180570438805	2	3	3	Capn10	139
5096001	1019.7911838177705	224.53407519913972	2	3	3	Capn10	139
5096002	1076.292935995827	392.5392669316446	2	3	3	Rnd3	139
5096003	1141.9870240040025	267.89862745927405	2	3	3	Rnd3	139
5096004	1263.0458337631105	325.71602659050524	2	3	3	Rnd3	139
5096005	1165.9871599754647	188.14636653962145	2	3	3	Rnd3	139
5096006	1317.4910152630111	162.14471872449948	2	3	3	Rnd3	139
5096007	1286.74086160861	266.6476742605498	2	3	3	Rnd3	139
5096008	1141.9871931722578	294.8993484556047	2	3	3	Rnd3	139
5096009	1202.9880604787736	175.14578818428532	2	3	3	Rnd3	139
5096010	1321.0984783639615	312.68426499428324	2	3	3	Ogdhl	139
5096011	1188.0716024095566	150.7321491194563	2	3	3	Ogdhl	139
5096012	1101.5928059338564	116.17668795625065	2	3	3	Ogdhl	139
5096013	1128.9118560624743	232.65448908400145	2	3	3	Rgmb	139
5096014	1309.9169942828585	355.6588930975248	2	3	3	Rgmb	139
5096015	1038.1586090032401	363.9082197864299	2	3	3	Rgmb	139
5096016	1032.6589982531812	203.40325230285578	2	3	3	Rgmb	139
5096017	1087.910375901185	298.1563711241595	2	3	3	Rgmb	139
5096018	1190.9131855714413	399.6598349516241	2	3	3	Rgmb	139
5096019	1205.914228504295	229.90466066074947	2	3	3	Rgmb	139
5096020	1100.6104800715445	158.05558733729924	2	3	3	Rgmb	139
5096021	1094.160278785698	377.65882860613704	2	3	3	Rgmb	139
5096022	1003.9078457244957	281.65556390543674	2	3	3	Rgmb	139
5096023	1166.6630190938668	231.4045838555885	2	3	3	Rgmb	139
5096024	1041.659427031429	160.90198778672453	2	3	3	Rgmb	139
5096025	1127.9181937107364	321.65834251458165	2	3	3	Rgmb	139
5096026	1127.411600235063	293.4063515238451	2	3	3	Rgmb	139
5096027	1157.8525639737327	155.55302574546212	2	3	3	Rgmb	139
5096028	1153.9124999494325	269.40570576461346	2	3	3	Rgmb	139
5096029	1153.8524173216053	206.55466731904312	2	3	3	Rgmb	139
5096030	1133.9118508476477	279.40594411518185	2	3	3	Rgmb	139
5096031	1117.911252261922	310.40684161053986	2	3	3	Rgmb	139
5096032	1164.9442202092923	274.0586243676982	2	3	3	Rgmb	139
5096033	1125.161730730225	236.6545971683295	2	3	3	Rgmb	139
5096034	1029.91634909591	207.65481430565114	2	3	3	Rgmb	139
5096035	1144.9339549193683	215.34821148343744	2	3	3	Rgmb	139
5096036	1132.461380728743	265.1319741491248	2	3	3	Gpr176	139
5096037	1233.9651367589397	335.3842929239876	2	3	3	Gpr176	139
5096038	1148.7117832757813	180.62892344920357	2	3	3	Gpr176	139
5096039	1074.4593979815336	311.88375135200283	2	3	3	Gpr176	139
5096040	1093.4671351523853	163.02687274489594	2	3	3	Zfp319	139
5096041	1319.70503227698	350.6981660368917	2	3	3	Taf5	139
5096042	1035.5478622657502	399.7370861622225	2	3	3	Taf5	139
5096043	1228.804472101741	192.4827327387693	2	3	3	Taf5	139
5096044	1096.8747580772472	114.49038422819415	2	3	3	Sbno2	139
5096045	1012.209012388519	299.8305960466717	2	3	3	Sbno2	139
5096046	1140.4111062127247	99.438917152647	2	3	3	Sbno2	139
5096047	1099.6098842527679	158.44045906176862	2	3	3	Sbno2	139
5096048	1184.5167202718787	406.69470379555946	2	3	3	Atad5	139
5096049	1120.7646993046558	270.9403740622524	2	3	3	Atad5	139
5096050	1098.5139953837006	95.18478603253745	2	3	3	Atad5	139
5096051	1224.4164383224013	324.77283306178674	2	3	3	Atad5	139
5096052	1061.7466093632695	174.43539183418423	2	3	3	Atad5	139
5096053	1113.7644757937446	283.94078769485407	2	3	3	Atad5	139
5096054	1118.6874961332956	187.95483411669068	2	3	3	Daam2	139
5096055	999.6837959549175	277.70872290400956	2	3	3	Daam2	139
5096056	1165.623930167076	167.69983413808117	2	3	3	Reck	139
5096057	1203.5957318325823	366.32380298940234	2	3	3	Reck	139
5096058	1175.5501174674562	309.71689948648924	2	3	3	Mob1b	139
5096059	1027.296275606958	186.21477145216141	2	3	3	Mob1b	139
5096060	1202.4603168627216	176.80456177188157	2	3	3	Mob1b	139
5096061	1161.549115990943	146.7133093736538	2	3	3	Mob1b	139
5096062	1006.7956188638714	137.96378405292322	2	3	3	Mob1b	139
5096063	1279.3018835595542	178.21352861996704	2	3	3	Mob1b	139
5096064	982.7951052938348	140.71393586632456	2	3	3	Mob1b	139
5096065	1278.6400416324955	325.3661448456746	2	3	3	Pola2	139
5096066	1021.3818106489773	136.35920269716763	2	3	3	Pola2	139
5096067	1143.6358936089905	152.36001623033863	2	3	3	Pola2	139
5096068	1091.3837556681472	316.36541868967106	2	3	3	Pola2	139
5096069	1113.6342915964924	412.3686960511783	2	3	3	Pola2	139
5096070	1022.6147968311487	284.41554226617785	2	3	3	Pola2	139
5096071	1206.6375819274263	345.6166605889035	2	3	3	Pola2	139
5096072	1299.6408667387454	273.3644430702565	2	3	3	Pola2	139
5096073	991.3805050651002	271.36366732866344	2	3	3	Pola2	139
5096074	1143.3853066140791	406.11856245136806	2	3	3	Pola2	139
5096075	1137.6352358774925	352.3667319381767	2	3	3	Pola2	139
5096076	1267.639628210662	344.36675906534185	2	3	3	Pola2	139
5096077	1121.3851020579823	165.61041563279133	2	3	3	Pola2	139
5096078	1237.7674179259275	268.6196960997033	2	3	3	Crybg3	139
5096079	1051.0217479955159	123.82314064167915	2	3	3	Crybg3	139
5096080	1004.1917265591169	197.27581606654928	2	3	3	Ak7	139
5096081	1288.2245533584712	357.32212414403534	2	3	3	9430091e24rik	139
5096082	1165.8977052110681	227.30273797431818	2	3	3	9430091e24rik	139
5096083	1103.6910768400303	291.4716619712527	2	3	3	Fzd5	139
5096084	1118.6717307909998	238.26473578765825	2	3	3	Fzd5	139
5096085	1062.6234173892003	175.53763593174438	2	3	3	Fzd5	139
5096086	1217.677933253188	197.40513714642051	2	3	3	Tnfrsf11a	139
5096087	1223.29764463555	318.7270501934436	2	3	3	Tnfrsf11a	139
5096088	1208.3857990224528	376.29522884189146	2	3	3	Ccnb1	139
5096089	1066.0273976249598	187.2409881799055	2	3	3	Ccnb1	139
5096090	1308.8899544163264	334.0445277521535	2	3	3	Ccnb1	139
5096091	1089.1308599625006	427.2961103563868	2	3	3	Ccnb1	139
5096092	1168.8864102655325	136.28584155637992	2	3	3	Ccnb1	139
5096093	1157.63347417879	423.2965650812902	2	3	3	Ccnb1	139
5096094	1366.892972338189	239.54146713951664	2	3	3	Ccnb1	139
5096095	1014.0225656352959	394.24922534518777	2	3	3	Ccnb1	139
5096096	1252.8877063899868	349.5446050336859	2	3	3	Ccnb1	139
5096097	1210.6356068586044	407.5464225464084	2	3	3	Ccnb1	139
5096098	1216.3861691305656	368.5450052382505	2	3	3	Ccnb1	139
5096099	1327.851040022782	202.23474053936167	2	3	3	Tcf19	139
5096100	1268.0990193723728	306.7379530227126	2	3	3	Tcf19	139
5096101	1118.521284121335	130.1629873197852	2	3	3	Tcf19	139
5096102	1025.5915317391252	183.7337699052721	2	3	3	Tcf19	139
5096103	1314.1003870930222	377.74024480052043	2	3	3	Tcf19	139
5096104	1118.3441606049935	422.4914111934976	2	3	3	Tcf19	139
5096105	1163.8457085819455	325.73841993917256	2	3	3	Tcf19	139
5096106	1002.3407239842696	246.23571245043675	2	3	3	Tcf19	139
5096107	1260.0989894213524	130.23238185022157	2	3	3	Tcf19	139
5096108	1106.5940315766395	226.7352272938101	2	3	3	Tcf19	139
5096109	1157.5956260351695	237.98564185362687	2	3	3	Tcf19	139
5096110	1023.3413070106166	309.23772510216236	2	3	3	Tcf19	139
5096111	1015.660879805141	233.31816443545503	2	3	3	Tcf19	139
5096112	1066.0925342694495	401.9907092009963	2	3	3	Tcf19	139
5096113	1115.7581663475798	191.69563498156336	2	3	3	Tcf19	139
5096114	1251.8485925359382	240.48584556181942	2	3	3	Tcf19	139
5096115	1128.1872686973281	293.166744459553	2	3	3	Tcf19	139
5096116	1276.0993671111771	231.235586308778	2	3	3	Tcf19	139
5096117	1037.8418025920853	275.7366871805366	2	3	3	Tcf19	139
5096118	1194.0968996329616	136.73250030253305	2	3	3	Tcf19	139
5096119	1305.100224834609	275.7370220787226	2	3	3	Tcf19	139
5096120	1040.5920514174368	146.98262591399464	2	3	3	Tcf19	139
5096121	1299.1000982034534	225.48543398645847	2	3	3	Tcf19	139
5096122	1157.092832396844	272.03148058924336	2	3	3	Tcf19	139
5096123	1128.8444821627675	426.741562196367	2	3	3	Tcf19	139
5096124	1131.0919716334668	181.6953139612018	2	3	3	Tcf19	139
5096125	1315.8505703590824	274.4869965909868	2	3	3	Tcf19	139
5096126	1254.0987839340473	143.23278418985825	2	3	3	Tcf19	139
5096127	1230.3362513916197	336.00567342129443	2	3	3	Rnf17	139
5096128	1041.7866540251628	396.2157127686856	2	3	3	Esyt1	139
5096129	1012.1121672535214	334.1795016634618	2	3	3	Esyt1	139
5096130	1233.7579349521045	169.47371180502535	2	3	3	Mctp2	139
5096131	1351.7230879290134	332.41176963571866	2	3	3	Gli1	139
5096132	1194.9677091575847	233.90812140180526	2	3	3	Gli1	139
5096133	1224.7842109712883	346.4041435766565	2	3	3	Myh15	139
5096134	1089.564556328439	291.65010375258873	2	3	3	Tmem236	139
5096135	1079.1554008685632	422.15648003635147	2	3	3	Zfp385c	139
5096136	1276.4370084322984	379.7009057963989	2	3	3	Lyl1	139
5096137	1258.372588073928	182.16754121095514	2	3	3	Irx5	139
5096138	1168.8698296059326	198.41900075614228	2	3	3	Irx5	139
5096139	1065.6962637066006	199.99399821868028	2	3	3	Syt2	139
5096140	1114.3144477214746	180.80252843758007	2	3	3	Syt2	139
5096141	1168.5438554298246	391.2958503070663	2	3	3	Dmbx1	139
5096142	1229.404163343909	227.13133160817316	2	3	3	Dmbx1	139
5096143	1043.1515540534765	205.78803425437388	2	3	3	Arl11	139
5096144	1029.0833684169554	171.63089260812612	2	3	3	Arl11	139
5096145	1112.748083626075	427.0791504230837	2	3	3	Wee2	139
5096146	1108.63930119597	304.21740105581796	2	3	3	Hand2	139
5096147	1231.893472443154	312.4064397400429	2	3	3	Hand2	139
5096148	1292.1544333286183	291.2071071497009	2	3	3	Ggt6	139
5096149	1026.9248257718748	263.79038528274367	2	3	3	Ggt6	139
5096150	1252.2589637127228	310.2537443158937	2	3	3	Nudcd3	139
5096151	1089.7018746134956	150.03512717946617	2	3	3	Nudcd3	139
5096152	1313.5121407752858	266.0024534867089	2	3	3	Nudcd3	139
5096153	1209.5087497917032	153.4963851677195	2	3	3	Nudcd3	139
5096154	1041.9992845413508	348.75321414950963	2	3	3	Nudcd3	139
5096155	1089.1126256721773	206.5207353045398	2	3	3	Nudcd3	139
5096156	1163.0041311330592	394.7565286602198	2	3	3	Nudcd3	139
5096157	1229.7875624182168	136.18558142575003	2	3	3	Nudcd3	139
5096158	1154.2643981943615	197.19570589759445	2	3	3	Prpf4b	139
5096159	1019.2707950326175	215.51009310050506	2	3	3	Prpf4b	139
5096160	1104.5128705296688	177.44504564675725	2	3	3	Prpf4b	139
5096161	1282.2682479769844	381.20152156064626	2	3	3	Prpf4b	139
5096162	1328.7698372508482	181.19533239598096	2	3	3	Prpf4b	139
5096163	1224.2665219289815	272.1980892018153	2	3	3	Prpf4b	139
5096164	1074.0119613065738	112.19299715676081	2	3	3	Prpf4b	139
5096165	1185.5154110648905	148.4442016352757	2	3	3	Prpf4b	139
5096166	1157.264507925794	185.4453403326182	2	3	3	Prpf4b	139
5096167	987.865526318516	159.4422916421089	2	3	3	Prpf4b	139
5096168	1233.943909674725	319.0007167115869	2	3	3	Gnl3l	139
5096169	1041.9395767954143	279.9967216508461	2	3	3	Gnl3l	139
5096170	1031.440324883364	215.24490398537253	2	3	3	Gnl3l	139
5096171	1337.180776065664	338.916287779995	2	3	3	Gnl3l	139
5096172	1081.6932414325336	110.99301414876895	2	3	3	Gnl3l	139
5096173	1297.44738476988	199.9986516011335	2	3	3	Gnl3l	139
5096174	1024.9383111610962	334.2478571428006	2	3	3	Gnl3l	139
5096175	1229.6947612277788	256.99906312058914	2	3	3	Gnl3l	139
5096176	1021.4408690792434	163.49342290246446	2	3	3	Gnl3l	139
5096177	1264.8493970883865	161.578377550586	2	3	3	Gnl3l	139
5096178	1208.9418131112063	411.5026879672484	2	3	3	Gnl3l	139
5096179	1323.1960295388583	329.00235754297444	2	3	3	Gnl3l	139
5096180	1193.5142976354518	185.57749732673733	2	3	3	Gnl3l	139
5096181	1083.442817418541	140.9938048809071	2	3	3	Gnl3l	139
5096182	1073.9217142478135	188.68355146540776	2	3	3	Gnl3l	139
5096183	1265.6968929725003	179.24763625057977	2	3	3	Gnl3l	139
5096184	1066.1904527858906	263.4966813544596	2	3	3	Gnl3l	139
5096185	1153.9411865454022	361.7505788999689	2	3	3	Gnl3l	139
5096186	997.1897241742764	198.2439405745709	2	3	3	Gnl3l	139
5096187	1040.5878008367592	161.68264612574686	2	3	3	Gnl3l	139
5096188	1156.6904371710311	414.25196301388183	2	3	3	Gnl3l	139
5096189	1304.6049580458487	334.116664791092	2	3	3	Gnl3l	139
5096190	1234.4440575018252	309.75047842852587	2	3	3	Gnl3l	139
5096191	1131.1029659490391	419.5730340419721	2	3	3	Pi4ka	139
5096192	978.1014770246046	134.56513968178763	2	3	3	Pi4ka	139
5096193	1325.1093769028498	177.06874936244895	2	3	3	Pi4ka	139
5096194	1019.350826275866	351.820597778658	2	3	3	Pi4ka	139
5096195	1108.3539762988562	212.5679608920081	2	3	3	Pi4ka	139
5096196	979.3501278998651	318.5695049916079	2	3	3	Pi4ka	139
5096197	1015.6699883841985	197.15577154216047	2	3	3	Pi4ka	139
5096198	1286.10780441658	263.57050064568284	2	3	3	Pi4ka	139
5096199	1029.3524275869418	169.566351118743	2	3	3	Pi4ka	139
5096200	1300.1085327929816	210.56935045465696	2	3	3	Pi4ka	139
5096201	977.3515831455987	118.06474722079061	2	3	3	Pi4ka	139
5096202	1007.1019421051769	164.31606657669354	2	3	3	Pi4ka	139
5096203	1366.246622824993	246.04900397054575	2	3	3	Vps41	139
5096204	986.2332530333379	172.4190735908652	2	3	3	Vps41	139
5096205	1192.4858253092837	392.6743879936055	2	3	3	Vps41	139
5096206	1112.2818713072938	90.53093402731987	2	3	3	Vps41	139
5096207	1070.9835128159523	401.6738496585291	2	3	3	Vps41	139
5096208	1058.8898574945297	215.1971427271092	2	3	3	Svop	139
5096209	1019.3157400332515	320.39654155292334	2	3	3	Nemf	139
5096210	1053.316998060981	142.39264503577513	2	3	3	Nemf	139
5096211	1140.318875035068	166.06007483231937	2	3	3	Nemf	139
5096212	1007.3153722026706	357.0639944070402	2	3	3	Nemf	139
5096213	1090.5467125207147	68.10529198906116	2	3	3	Nemf	139
5096214	1169.6966246604118	135.1939579878619	2	3	3	Nemf	139
5096215	1015.1718636116325	163.7548419913605	2	3	3	Nemf	139
5096216	1107.4741592365335	328.3174255245387	2	3	3	Map2k4	139
5096217	1007.473932465894	174.31428599512458	2	3	3	Map2k4	139
5096218	1129.4748649377425	283.06693138219714	2	3	3	Map2k4	139
5096219	1321.487915815416	293.7102696385804	2	3	3	Rala	139
5096220	1296.8323998116687	325.36758428575536	2	3	3	Arhgap44	139
5096221	1264.357236816114	162.3846386918783	2	3	3	Opa1	139
5096222	1003.7243711313596	115.75829133940347	2	3	3	Opa1	139
5096223	1313.3580618433155	225.63681976966893	2	3	3	Opa1	139
5096224	982.5977506752706	353.1375478875634	2	3	3	Opa1	139
5096225	1317.1073077205474	326.1396658851806	2	3	3	Opa1	139
5096226	1045.1005265004335	231.88471230900717	2	3	3	Opa1	139
5096227	973.3487404962591	207.38340922103296	2	3	3	Opa1	139
5096228	1043.351149636193	153.632507943283	2	3	3	Opa1	139
5096229	1241.1065330458837	168.3846106769955	2	3	3	Opa1	139
5096230	1141.1716437932982	392.96768197557094	2	3	3	Opa1	139
5096231	1222.7489117303617	165.54296636549674	2	3	3	Btbd10	139
5096232	1318.4703021493694	341.7338054154091	2	3	3	Btbd10	139
5096233	1286.4996495784242	186.0427619090486	2	3	3	Btbd10	139
5096234	1203.1762452092	395.7977152407403	2	3	3	Smarcc2	139
5096235	1196.1786647370873	166.2900877426485	2	3	3	Smarcc2	139
5096236	982.171346781648	190.53841711572198	2	3	3	Smarcc2	139
5096237	1250.502895352405	302.2670632082824	2	3	3	Smarcc2	139
5096238	1299.495391636317	168.30374467244408	2	3	3	Smarcc2	139
5096239	1097.6727140163766	401.2966727167406	2	3	3	Smarcc2	139
5096240	1241.4292248667198	246.2932445594173	2	3	3	Smarcc2	139
5096241	1347.181921331477	314.2966933863918	2	3	3	Smarcc2	139
5096242	1284.1806001135064	249.29383051267325	2	3	3	Smarcc2	139
5096243	1224.1691072017193	158.9280199444138	2	3	3	Smarcc2	139
5096244	1284.681581629476	165.29107200392758	2	3	3	Smarcc2	139
5096245	1305.180275655232	337.2969650732663	2	3	3	Smarcc2	139
5096246	1211.8343458643176	393.27046939775164	2	3	3	Smarcc2	139
5096247	1139.9123041655237	166.4745659559459	2	3	3	Pcm1	139
5096248	1028.9093250652677	173.2241161279738	2	3	3	Pcm1	139
5096249	1268.6647522685344	336.4797899029319	2	3	3	Pcm1	139
5096250	1067.6595375817533	317.4781573532668	2	3	3	Pcm1	139
5096251	1159.662091284145	296.4781183771541	2	3	3	Pcm1	139
5096252	1051.2501759302584	238.41783544178784	2	3	3	Pcm1	139
5096253	1081.9108624441044	149.723801789729	2	3	3	Pcm1	139
5096254	1087.2649688305198	117.4402520932569	2	3	3	Pcm1	139
5096255	1025.6583115362268	337.72846267144575	2	3	3	Pcm1	139
5096256	1236.9141571275547	294.2285015668432	2	3	3	Pcm1	139
5096257	1225.6635576518506	346.47981301213184	2	3	3	Pcm1	139
5096258	1225.6644775469613	182.72548296636128	2	3	3	Pcm1	139
5096259	1172.913260422305	151.72436611712837	2	3	3	Pcm1	139
5096260	1047.9103124165051	87.47195744055529	2	3	3	Pcm1	139
5096261	1136.9118721340972	228.7261888150754	2	3	3	Pcm1	139
5096262	1002.4086707363368	163.47371599461047	2	3	3	Pcm1	139
5096263	1164.6627294167554	206.47576373246972	2	3	3	Pcm1	139
5096264	1139.6617289479123	267.2272399409449	2	3	3	Pcm1	139
5096265	1095.9113584310776	127.47328617477557	2	3	3	Pcm1	139
5096266	1027.9006653504784	339.1613887729289	2	3	3	Fasn	139
5096267	1110.2312946478107	157.00242018632443	2	3	3	Fasn	139
5096268	983.9772904843355	130.75165651855593	2	3	3	Fasn	139
5096269	1265.7363029141486	330.7578218100339	2	3	3	Fasn	139
5096270	1304.2374353421415	182.25311019054885	2	3	3	Fasn	139
5096271	1060.2297461726798	208.50407437008403	2	3	3	Fasn	139
5096272	1021.2283759561092	164.2529235190964	2	3	3	Fasn	139
5096273	1194.734030095991	261.7556792267587	2	3	3	Fasn	139
5096274	1170.9833274128457	350.5084968735762	2	3	3	Fasn	139
5096275	1135.4822300342826	398.760044955545	2	3	3	Fasn	139
5096276	1112.231412502453	250.2553617212371	2	3	3	Fasn	139
5096277	1240.2354420790589	227.25456317774655	2	3	3	Fasn	139
5096278	1296.2372320958707	269.00585256754334	2	3	3	Fasn	139
5096279	991.7276466853709	311.50736832720594	2	3	3	Fasn	139
5096280	1238.2354591310818	374.25921120402063	2	3	3	Fasn	139
5096281	999.2278985626768	348.50853028295694	2	3	3	Fasn	139
5096282	1048.2293243425454	132.00166663692937	2	3	3	Fasn	139
5096283	1230.1651976316327	176.18705826019502	2	3	3	Fasn	139
5096284	984.227408854542	319.257613052883	2	3	3	Fasn	139
5096285	1085.9805564817157	196.25367130631224	2	3	3	Fasn	139
5096286	1294.5766434694442	320.16133288939295	2	3	3	Fasn	139
5096287	1243.235520106277	198.5036553954582	2	3	3	Fasn	139
5096288	1129.2319014907039	165.25266763904105	2	3	3	Fasn	139
5096289	1261.2360985302141	219.0042931783384	2	3	3	Fasn	139
5096290	1060.229760264362	233.5048639288641	2	3	3	Fasn	139
5096291	1011.2281619816782	146.75215572430156	2	3	3	Fasn	139
5096292	1159.6311331577779	162.74902460208367	2	3	3	Fasn	139
5096293	1244.9856817903378	380.25939283583443	2	3	3	Fasn	139
5096294	981.2925982763209	140.41525936134158	2	3	3	Fasn	139
5096295	1056.3238957815233	219.03055187295536	2	3	3	Dnmt3a	139
5096296	1327.2642288739864	353.3582749599762	2	3	3	Dnmt3a	139
5096297	1074.3267710468947	155.02841969562598	2	3	3	Dnmt3a	139
5096298	1043.3156653286574	133.71889058790987	2	3	3	Pcdh10	139
5096299	1002.2447753914753	295.31386528934894	2	3	3	Fscn1	139
5096300	1116.2444808197008	428.31723751843515	2	3	3	Fscn1	139
5096301	1212.2494809955444	160.31493446151998	2	3	3	Fscn1	139
5096302	1287.2501879730798	182.81628037174974	2	3	3	Fscn1	139
5096303	1068.9954700880414	310.56498855252096	2	3	3	Fscn1	139
5096304	1271.246979848045	399.3189850254657	2	3	3	Fscn1	139
5096305	1270.2489838729387	253.31699702261454	2	3	3	Fscn1	139
5096306	1069.2484716335875	93.31205542010233	2	3	3	Fscn1	139
5096307	1056.7472685277276	167.81289685553105	2	3	3	Fscn1	139
5096308	1170.9988056552936	169.0644891206482	2	3	3	Fscn1	139
5096309	968.2464367048634	141.56130884611724	2	3	3	Fscn1	139
5096310	1019.7463119234851	200.8128327823194	2	3	3	Fscn1	139
5096311	1308.2500812920716	211.06695240284193	2	3	3	Fscn1	139
5096312	1031.2448073617843	321.31461516740285	2	3	3	Fscn1	139
5096313	1093.2482810164017	130.56288584032137	2	3	3	Fscn1	139
5096314	1072.2448010634107	362.0657383060007	2	3	3	Fscn1	139
5096315	1184.7455127656335	421.0680899618614	2	3	3	Fscn1	139
5096316	1375.2512184716718	194.31764541259983	2	3	3	Fscn1	139
5096317	1107.9987275948179	112.81284920404234	2	3	3	Fscn1	139
5096318	1212.2478517194816	278.31653211531864	2	3	3	Fscn1	139
5096319	1141.196890713329	276.48669176445986	2	3	3	Fscn1	139
5096320	1108.9975580971177	198.56402443232662	2	3	3	Fscn1	139
5096321	1000.4951817856004	264.81342958340275	2	3	3	Fscn1	139
5096322	1144.2494392717936	96.81314151832864	2	3	3	Fscn1	139
5096323	1084.248590200236	99.31234120543712	2	3	3	Fscn1	139
5096324	1031.2470626609627	158.0624101560557	2	3	3	Fscn1	139
5096325	1007.2497091488636	356.66600613717014	2	3	3	Fscn1	139
5096326	1227.9988426011962	222.3159943795544	2	3	3	Fscn1	139
5096327	1312.2488389726916	304.8182636114107	2	3	3	Fscn1	139
5096328	1148.4949582758388	425.0676453439231	2	3	3	Fscn1	139
5096329	1095.9972604301797	206.56395455153526	2	3	3	Fscn1	139
5096330	1347.2491043209468	320.068966691236	2	3	3	Fscn1	139
5096331	1068.247416139885	168.8130669936906	2	3	3	Fscn1	139
5096332	1268.2500423389263	372.6702528388119	2	3	3	Fscn1	139
5096333	1107.2449708927647	384.06651454541054	2	3	3	Fscn1	139
5096334	1304.2507098078727	161.5662189294489	2	3	3	Fscn1	139
5096335	1022.2473456226625	128.81189027461568	2	3	3	Fscn1	139
5096336	1208.2496447479439	144.56466324625717	2	3	3	Fscn1	139
5096337	1053.5866127865415	141.99959776694217	2	3	3	Fscn1	139
5096338	1083.9952205432583	343.3156418199132	2	3	3	Fscn1	139
5096339	1201.61018934836	170.91414186628063	2	3	3	Fscn1	139
5096340	1280.7494745750978	228.56680080344563	2	3	3	Fscn1	139
5096341	1260.2484019519493	285.5672902932138	2	3	3	Fscn1	139
5096342	1317.7503944960154	197.31689685334302	2	3	3	Fscn1	139
5096343	1270.2499871258865	180.5660067263644	2	3	3	Fscn1	139
5096344	1054.9197780459897	152.6663120541776	2	3	3	Fscn1	139
5096345	1002.2612083773411	336.19210379494257	2	3	3	Fscn1	139
5096346	1140.24515535319	403.0672274397517	2	3	3	Fscn1	139
5096347	1296.5003355256738	180.81638224871344	2	3	3	Fscn1	139
5096348	1312.2501001373228	213.56703343966953	2	3	3	Fscn1	139
5096349	1295.4979519973585	352.8186969371162	2	3	3	Fscn1	139
5096350	1291.500131462657	190.56643676568694	2	3	3	Fscn1	139
5096351	1149.2450903016452	416.5675313356259	2	3	3	Fscn1	139
5096352	1198.2458503861244	409.56811312334196	2	3	3	Fscn1	139
5096353	1220.2496139172717	158.56501848749392	2	3	3	Fscn1	139
5096354	1300.250727695871	156.31609535709921	2	3	3	Fscn1	139
5096355	1372.2532139784325	190.67151824167493	2	3	3	Fscn1	139
5096356	1104.1383637801594	181.10405095529651	2	3	3	Clstn1	139
5096357	1288.8938479532699	277.35543953836765	2	3	3	Clstn1	139
5096358	1002.886754101913	351.60920220048826	2	3	3	Clstn1	139
5096359	1220.1426165463677	370.1083241636405	2	3	3	Clstn1	139
5096360	1056.1369854707664	162.60386168204622	2	3	3	Clstn1	139
5096361	1080.1387625505668	346.1085663157887	2	3	3	Clstn1	139
5096362	1049.3873779797254	256.10637763951473	2	3	3	Clstn1	139
5096363	1221.1418328619684	239.60486500478447	2	3	3	Clstn1	139
5096364	1185.141339810899	314.10706197229473	2	3	3	Clstn1	139
5096365	1022.8875070155389	387.86004111133144	2	3	3	Clstn1	139
5096366	1045.887956285255	363.10923761527687	2	3	3	Clstn1	139
5096367	1020.1366740968776	266.10682583259853	2	3	3	Clstn1	139
5096368	1023.4396830841297	273.3902797271864	2	3	3	Clstn1	139
5096369	1071.1385181945475	345.10859624377446	2	3	3	Clstn1	139
5096370	1006.0015699065274	311.51659091642625	2	3	3	Unc79	139
5096371	1115.6892174706272	238.60723624784424	2	3	3	Hook3	139
5096372	1156.1900913122677	340.86083278779216	2	3	3	Hook3	139
5096373	1123.1893154634877	271.60836935713223	2	3	3	Hook3	139
5096374	1197.5764692020368	178.55285330152083	2	3	3	Hook3	139
5096375	1064.1872434802303	294.6088604731576	2	3	3	Hook3	139
5096376	1024.0270104182673	378.6394536965236	2	3	3	Trim46	139
5096377	1230.0855887661858	182.0249520232248	2	3	3	Tmem8b	139
5096378	1066.3083489300616	188.37417272107015	2	3	3	Arhgef17	139
5096379	1311.3143428597725	217.624499358822	2	3	3	Arhgef17	139
5096380	1066.3082505370976	125.37264476144658	2	3	3	Arhgef17	139
5096381	1007.2901419364715	267.366884085477	2	3	3	Arhgef17	139
5096382	1036.5579292238644	382.37892748363777	2	3	3	Arhgef17	139
5096383	1025.3074022735705	220.87502627806015	2	3	3	Arhgef17	139
5096384	1362.6724507025067	191.41317253427715	2	3	3	Arhgef17	139
5096385	1025.3074718568298	260.87600076501406	2	3	3	Arhgef17	139
5096386	1012.264291903193	230.34123539190273	2	3	3	Dlst	139
5096387	1366.5241766316392	191.09404216739966	2	3	3	Dlst	139
5096388	1246.7700605532582	275.09498411337495	2	3	3	Dlst	139
5096389	1211.0209084213757	110.34019166052744	2	3	3	Dlst	139
5096390	1247.0194055671107	336.8466370075958	2	3	3	Dlst	139
5096391	1149.016955179377	321.5951574380931	2	3	3	Dlst	139
5096392	1079.2640109548133	420.09702616596564	2	3	3	Dlst	139
5096393	1088.6112924541183	227.03747865008393	2	3	3	Dlst	139
5096394	1277.2695563107015	396.34855202546436	2	3	3	Dlst	139
5096395	1101.2680617111791	102.08877884065953	2	3	3	Dlst	139
5096396	1158.2690023285554	156.59085223416133	2	3	3	Dlst	139
5096397	1061.7663289062598	165.59003797098177	2	3	3	Dlst	139
5096398	996.7647607992867	149.0888983979892	2	3	3	Dlst	139
5096399	1310.2824513310013	218.0400182693911	2	3	3	Dlst	139
5096400	1242.0210478380736	173.59223077174238	2	3	3	Dlst	139
5096401	1001.7645860015964	178.58973141044598	2	3	3	Dlst	139
5096402	1164.269490151246	125.8401020498125	2	3	3	Dlst	139
5096403	1123.015486248165	392.8467809744026	2	3	3	Dlst	139
5096404	1031.009343980393	189.53243175339853	2	3	3	Dlst	139
5096405	1095.6199291593905	144.9957957336238	2	3	3	Dlst	139
5096406	1268.771344779042	211.09351566951716	2	3	3	Dlst	139
5096407	1082.2860700450774	179.663486155721	2	3	3	Dlst	139
5096408	1223.019396770335	278.8448276695723	2	3	3	Dlst	139
5096409	1312.9597829025072	208.3317932698657	2	3	3	Dlst	139
5096410	1033.2847318754482	286.22508750101366	2	3	3	Limd2	139
5096411	978.1713076179949	214.11979171675682	2	3	3	Kars	139
5096412	1086.1739858593473	126.86670881896717	2	3	3	Kars	139
5096413	1243.179413234567	297.1208302494152	2	3	3	Kars	139
5096414	1362.1823274436172	192.36718021616565	2	3	3	Kars	139
5096415	1210.4291019894163	421.1245851715579	2	3	3	Kars	139
5096416	1255.1790076530478	150.6165210531581	2	3	3	Kars	139
5096417	1261.1799528493855	299.37080097275407	2	3	3	Kars	139
5096418	1250.1793531157834	246.11931656316028	2	3	3	Kars	139
5096419	1287.181017411661	360.62244030810257	2	3	3	Kars	139
5096420	979.1709107735007	129.86734110196744	2	3	3	Kars	139
5096421	1013.1531862689377	154.40667503846547	2	3	3	Kars	139
5096422	1058.9238556321209	254.87054845221775	2	3	3	Kars	139
5096423	1274.4296058849177	158.1166355252617	2	3	3	Kars	139
5096424	1047.4229260153857	138.1172263551723	2	3	3	Kars	139
5096425	1321.1820230988847	364.62238091390304	2	3	3	Kars	139
5096426	1259.492527658799	196.072039406629	2	3	3	Kars	139
5096427	1187.177071901473	157.86708626959282	2	3	3	Kars	139
5096428	1145.175936738784	171.86770214800066	2	3	3	Kars	139
5096429	1230.1786029761572	212.61844623464088	2	3	3	Kars	139
5096430	1319.2509694790738	337.5739758219546	2	3	3	Kars	139
5096431	1169.4726433429635	214.52216435222363	2	3	3	Kars	139
5096432	1289.180756281144	299.1206510451492	2	3	3	Kars	139
5096433	1294.1802664666616	175.61704430469783	2	3	3	Kars	139
5096434	1044.1733300195508	236.3700949071988	2	3	3	Kars	139
5096435	1209.9289150652476	386.6235928297049	2	3	3	Kars	139
5096436	1240.4755018235671	276.85661683793927	2	3	3	Kars	139
5096437	1145.4261046447955	204.61864486648102	2	3	3	Kars	139
5096438	1304.1815672145099	372.1226887075276	2	3	3	Kars	139
5096439	1325.1820236180324	341.3716878715785	2	3	3	Kars	139
5096440	1163.1764487369612	171.86761561488595	2	3	3	Kars	139
5096441	1229.1789280191674	281.8704623339623	2	3	3	Kars	139
5096442	1332.1821871339753	334.62145502880696	2	3	3	Kars	139
5096443	1248.929359322577	253.6195384237097	2	3	3	Kars	139
5096444	1176.247087258934	174.23504556087266	2	3	3	Kars	139
5096445	1260.1056996789684	319.20460119968754	2	3	3	Me1	139
5096446	1175.604544698856	167.4489142686872	2	3	3	Me1	139
5096447	1291.8572516639263	266.45324196740575	2	3	3	Me1	139
5096448	1225.853761660287	403.9569577910777	2	3	3	Me1	139
5096449	1053.59858304417	373.20423212697597	2	3	3	Me1	139
5096450	1081.4828453085058	165.61575465199206	2	3	3	Dnttip2	139
5096451	1003.9806215117518	116.36444391134505	2	3	3	Dnttip2	139
5096452	1370.2409912586518	183.11598269369796	2	3	3	Dnttip2	139
5096453	1040.9819023176458	371.37158245695707	2	3	3	Dnttip2	139
5096454	1172.4853882647794	138.86491639571295	2	3	3	Dnttip2	139
5096455	1234.7371748827468	189.6162902145819	2	3	3	Dnttip2	139
5096456	1289.238869679048	354.37086239718815	2	3	3	Dnttip2	139
5096457	1070.5661192381638	104.40221279141862	2	3	3	Dnttip2	139
5096458	1128.2341354674998	136.36488138141638	2	3	3	Dnttip2	139
5096459	1056.9821435005115	149.36532235399966	2	3	3	Dnttip2	139
5096460	1156.4849163652207	122.36446260771096	2	3	3	Dnttip2	139
5096461	1124.9448986496839	296.69279267327045	2	3	3	Zmym5	139
5096462	1133.4452987115121	191.94034879508555	2	3	3	Zmym5	139
5096463	1025.4734335603987	207.84686703522107	2	3	3	Pmpca	139
5096464	1335.228504462591	197.84913623391893	2	3	3	Pmpca	139
5096465	1108.2253424226037	133.84633595050593	2	3	3	Pmpca	139
5096466	1265.476045434728	369.60135059175906	2	3	3	Pmpca	139
5096467	1090.472880668187	413.6006969583706	2	3	3	Pmpca	139
5096468	1219.976562403239	209.0984125717226	2	3	3	Pmpca	139
5096469	976.97313034442	146.84552158145826	2	3	3	Pmpca	139
5096470	1270.477216601194	229.59913191847718	2	3	3	Pmpca	139
5096471	1200.7267869330622	139.59714001111954	2	3	3	Pmpca	139
5096472	1219.2264157548743	225.8486841702079	2	3	3	Pmpca	139
5096473	1264.4773825087452	195.34852902476564	2	3	3	Pmpca	139
5096474	1241.9754718898726	394.85158502688716	2	3	3	Pmpca	139
5096475	1175.9762692855063	155.8472168348924	2	3	3	Pmpca	139
5096476	1313.4784379944183	161.84838215067663	2	3	3	Pmpca	139
5096477	1265.9761519329577	356.8511454357587	2	3	3	Pmpca	139
5096478	1271.977211491944	233.59921060893043	2	3	3	Pmpca	139
5096479	1104.4394495919812	125.14208430356244	2	3	3	Zfp512	139
5096480	1085.1910743101682	392.3964449336123	2	3	3	Zfp512	139
5096481	1284.9438236387143	335.1440977886591	2	3	3	Zfp512	139
5096482	1023.4392560069466	275.14503648038215	2	3	3	Zfp512	139
5096483	1243.8443607395495	297.10511024214765	2	3	3	Zfp512	139
5096484	1254.7341636288209	391.398992657293	2	3	3	Ipo13	139
5096485	1027.2258361008764	384.1471349621227	2	3	3	Ipo13	139
5096486	1230.483781496087	317.8961192776658	2	3	3	Ipo13	139
5096487	1134.2297875532531	381.89780229522387	2	3	3	Ipo13	139
5096488	1244.520663606337	329.5191552726664	2	3	3	Slc6a8	139
5096489	1131.4134586316331	372.335336547796	2	3	3	Slc6a8	139
5096490	1321.498591979346	190.1843353927896	2	3	3	Anp32e	139
5096491	999.2664783686499	354.83677069720443	2	3	3	Anp32e	139
5096492	1246.745696320074	372.18774008366364	2	3	3	Anp32e	139
5096493	1133.244962788216	128.9316872169078	2	3	3	Anp32e	139
5096494	1236.246098479881	283.43574109073745	2	3	3	Anp32e	139
5096495	1027.2415411931456	290.434426829343	2	3	3	Anp32e	139
5096496	1139.2439896163557	285.6851075097209	2	3	3	Anp32e	139
5096497	1154.2438487519394	351.93664815744876	2	3	3	Anp32e	139
5096498	1082.7420419147397	388.43693352389823	2	3	3	Anp32e	139
5096499	982.2400727599018	361.4356428416051	2	3	3	Anp32e	139
5096500	1322.2477625336874	310.686938259058	2	3	3	Anp32e	139
5096501	1114.244088338095	194.682969334718	2	3	3	Anp32e	139
5096502	1051.242507380241	225.9331944200924	2	3	3	Anp32e	139
5096503	1037.2430653996219	103.68046659888255	2	3	3	Anp32e	139
5096504	1183.7440452543676	413.4381808729251	2	3	3	Anp32e	139
5096505	1186.9957354580872	183.18324073217494	2	3	3	Anp32e	139
5096506	1281.9972097606242	265.18567552864636	2	3	3	Anp32e	139
5096507	1298.7483679771663	150.68332594129396	2	3	3	Anp32e	139
5096508	1059.7424431763104	260.43401126608376	2	3	3	Anp32e	139
5096509	1011.4915499305628	240.43323865159482	2	3	3	Anp32e	139
5096510	1291.2470528820056	316.9368501540519	2	3	3	Anp32e	139
5096511	1244.4971735170816	154.43301928590006	2	3	3	Anp32e	139
5096512	1046.2427998018968	169.68196709910413	2	3	3	Anp32e	139
5096513	1295.2480463429702	187.4340892113309	2	3	3	Anp32e	139
5096514	1176.2456665831435	160.4326672858126	2	3	3	Anp32e	139
5096515	1313.4983637508067	197.18442005909878	2	3	3	Anp32e	139
5096516	1248.4956190108196	390.43813496017225	2	3	3	Anp32e	139
5096517	1106.993392590237	409.0751855252536	2	3	3	Gdap1l1	139
5096518	984.1682637049299	313.02839899052213	2	3	3	Insr	139
5096519	1055.2174619333382	195.2165688615219	2	3	3	Insr	139
5096520	1319.5458615375421	242.70318754005498	2	3	3	Insr	139
5096521	1229.6810814551766	300.438584061402	2	3	3	Nmnat2	139
5096522	1037.6738034730945	145.68265170041212	2	3	3	Nmnat2	139
5096523	1343.1854301840003	183.43416325945668	2	3	3	Nmnat2	139
5096524	1207.335754963039	242.98011264023825	2	3	3	Dyrk1a	139
5096525	1311.0353806153662	288.224547008441	2	3	3	Dyrk1a	139
5096526	1064.7042881513837	90.54864213271087	2	3	3	Dyrk1a	139
5096527	1017.7423533787882	375.3204064147397	2	3	3	Dyrk1a	139
5096528	1033.8327841691173	208.97552526469272	2	3	3	Dyrk1a	139
5096529	1036.3314768187265	269.9768993482101	2	3	3	Dyrk1a	139
5096530	1123.0862614174703	138.97601341660035	2	3	3	Dyrk1a	139
5096531	1225.087770853435	169.22893130649163	2	3	3	Dyrk1a	139
5096532	1094.3336149638765	229.22731339045563	2	3	3	Dyrk1a	139
5096533	1122.3364774016381	127.47574670472311	2	3	3	Dyrk1a	139
5096534	1000.4132512957657	194.31636665160468	2	3	3	Dyrk1a	139
5096535	1192.8143112633302	162.76187528574744	2	3	3	Fbxo18	139
5096536	1249.5445837847178	365.9715592058417	2	3	3	Tusc2	139
5096537	998.2915009091996	209.21506659946635	2	3	3	Tusc2	139
5096538	1080.0070146030564	357.32786109462944	2	3	3	Tusc2	139
5096539	1179.3458689705483	137.99064090953644	2	3	3	Tusc2	139
5096540	1281.2955353028883	342.97150564179594	2	3	3	Tusc2	139
5096541	997.6873475192888	318.15850105545513	2	3	3	Mtmr4	139
5096542	1206.5791927973814	390.43479531377085	2	3	3	Mtmr4	139
5096543	1159.8265165889702	174.17820086872678	2	3	3	Mtmr4	139
5096544	1286.2713994093726	204.18581424273546	2	3	3	Arl5a	139
5096545	1155.707674753205	288.2536851224204	2	3	3	Arl5a	139
5096546	1249.7106821947	314.2545156103455	2	3	3	Arl5a	139
5096547	1214.0586402992474	114.27544711075728	2	3	3	Arl5a	139
5096548	1105.3875074189953	278.94884132786524	2	3	3	Arl5a	139
5096549	1284.4765672449234	280.8522194675745	2	3	3	Mag	139
5096550	1114.8079086403175	292.18421143576865	2	3	3	Mag	139
5096551	1088.9362621969678	190.74386884128373	2	3	3	Mag	139
5096552	1300.2865859172532	374.2069346513504	2	3	3	Ift46	139
5096553	1217.2854902493798	154.4493336389541	2	3	3	Ift46	139
5096554	1202.3566050983275	174.60142255986275	2	3	3	Arid2	139
5096555	1057.5995639608795	418.3573788368479	2	3	3	Arid2	139
5096556	989.3747311848642	321.285628540238	2	3	3	Mcm3ap	139
5096557	1337.1364131310124	313.5374092193178	2	3	3	Mcm3ap	139
5096558	1277.7053057242667	195.36868129716666	2	3	3	Mcm3ap	139
5096559	1076.1281686468844	230.03308481498402	2	3	3	Mcm3ap	139
5096560	1136.130769414677	129.2800649044696	2	3	3	Mcm3ap	139
5096561	1281.4980011756497	324.4410689351253	2	3	3	Arfrp1	139
5096562	1185.496616439483	186.43374882238214	2	3	3	Arfrp1	139
5096563	1172.5835770384135	152.82536888405244	2	3	3	Arfrp1	139
5096564	1172.4353211446478	412.53429091020666	2	3	3	Arfrp1	139
5096565	1057.6990510212838	120.36943387741832	2	3	3	Uhrf2	139
5096566	1355.073229322043	331.96911516526575	2	3	3	Orai3	139
5096567	1028.8930906126027	162.6351435760508	2	3	3	Cadm4	139
5096568	1173.1468506547612	241.05100248589568	2	3	3	Dgke	139
5096569	1023.6110717957424	272.7690007299561	2	3	3	Klhl13	139
5096570	1189.6149812662784	181.77047354877354	2	3	3	Klhl13	139
5096571	1186.1883579738999	303.9938585991762	2	3	3	Dhx33	139
5096572	1228.1894599805125	169.48865706626052	2	3	3	Dhx33	139
5096573	1110.9356870290987	347.495767598869	2	3	3	Dhx33	139
5096574	1039.0574027490482	403.54432597398545	2	3	3	Stau1	139
5096575	1309.06527239282	307.29202142680515	2	3	3	Stau1	139
5096576	1025.8073669424198	197.2884180791394	2	3	3	Stau1	139
5096577	1191.061771673966	389.2941675811221	2	3	3	Stau1	139
5096578	1236.0631558372036	323.79236946257794	2	3	3	Stau1	139
5096579	1179.9281601438513	222.06011527838376	2	3	3	Sec24b	139
5096580	1187.4935134431369	177.99415792630495	2	3	3	Sec24b	139
5096581	1103.1409918492031	291.0743291289344	2	3	3	Fosl2	139
5096582	993.1365769373199	341.8250543760287	2	3	3	Fosl2	139
5096583	1089.3915904269688	181.320289557843	2	3	3	Fosl2	139
5096584	1161.3929686762285	300.5752390089206	2	3	3	Fosl2	139
5096585	1204.1452748896752	220.57281876640369	2	3	3	Fosl2	139
5096586	1345.1490363930086	348.07874108877746	2	3	3	Fosl2	139
5096587	1151.5616872180724	139.21072248173755	2	3	3	Fosl2	139
5096588	1089.89206348555	135.31866493513104	2	3	3	Fosl2	139
5096589	1026.3877425705125	344.0754541045153	2	3	3	Fosl2	139
5096590	1312.1173729234608	286.34836852370233	2	3	3	Fosl2	139
5096591	993.1371587477188	283.0729605952626	2	3	3	Fosl2	139
5096592	1141.14156434007	369.8275086542376	2	3	3	Fosl2	139
5096593	1238.5639483477414	175.8798512584638	2	3	3	Fosl2	139
5096594	1079.6399421421952	312.5748672427293	2	3	3	Fosl2	139
5096595	1177.1432010928584	333.57657131579555	2	3	3	Fosl2	139
5096596	1343.4003837332798	204.57362914638338	2	3	3	Fosl2	139
5096597	1072.1871615198781	172.4502971660337	2	3	3	Fosl2	139
5096598	1021.8894470512735	155.06869468582119	2	3	3	Fosl2	139
5096599	1018.1376039819025	327.8248028629773	2	3	3	Fosl2	139
5096600	1191.392961850965	409.5794137864137	2	3	3	Fosl2	139
5096601	1162.227764631443	202.87959426159009	2	3	3	Fosl2	139
5096602	1073.1406355506601	219.32148432629458	2	3	3	Fosl2	139
5096603	1165.6432751708878	285.07473527160425	2	3	3	Fosl2	139
5096604	1188.3949031739944	202.0720006246628	2	3	3	Fosl2	139
5096605	1115.6426401741633	169.0701172126773	2	3	3	Fosl2	139
5096606	1076.5584640267962	193.87807655732254	2	3	3	Fosl2	139
5096607	1138.6420975011856	307.57527480419054	2	3	3	Fosl2	139
5096608	1063.3890643959348	342.82578934675195	2	3	3	Fosl2	139
5096609	1123.1417343838593	287.82440769554046	2	3	3	Fosl2	139
5096610	1123.7782481821735	270.67916477453554	2	3	3	Fosl2	139
5096611	1150.8930998148571	249.57332816786146	2	3	3	Fosl2	139
5096612	1112.6412339818846	300.5747656943279	2	3	3	Fosl2	139
5096613	1026.1376945235165	348.07559694866694	2	3	3	Fosl2	139
5096614	1098.6408740659383	286.5741298437405	2	3	3	Fosl2	139
5096615	1170.5599994216261	296.5494144929137	2	3	3	Fosl2	139
5096616	1107.641332477764	272.8237250953237	2	3	3	Fosl2	139
5096617	1106.141040457574	297.32458345603663	2	3	3	Fosl2	139
5096618	1036.221957622852	322.54829197563885	2	3	3	Fosl2	139
5096619	1321.7857058037673	160.67783607758932	2	3	3	Fosl2	139
5096620	1174.7400890305894	134.0304918279083	2	3	3	Zranb1	139
5096621	1073.7378236221361	107.52988485935936	2	3	3	Zranb1	139
5096622	1009.9863706289073	362.0356083992284	2	3	3	Zranb1	139
5096623	1206.7408065061181	162.03112428598803	2	3	3	Zranb1	139
5096624	1229.5011264249076	322.8678687225839	2	3	3	Celf6	139
5096625	1027.9586419092823	267.55700094046324	2	3	3	Celf6	139
5096626	1042.0441943325854	395.2156603940789	2	3	3	Pigu	139
5096627	1089.3626929877	225.9968424497579	2	3	3	Pigu	139
5096628	1241.301579823711	344.2158525759023	2	3	3	Pigu	139
5096629	1074.2962674985997	297.4625946703298	2	3	3	Pigu	139
5096630	1329.270356061582	229.36869940723352	2	3	3	Rragd	139
5096631	1021.2439749019338	252.9511845531988	2	3	3	Acaca	139
5096632	1252.252481192449	369.95707525770854	2	3	3	Acaca	139
5096633	1154.2497709614454	154.1980040225452	2	3	3	Acaca	139
5096634	1104.247976775873	120.94641635166235	2	3	3	Acaca	139
5096635	1192.2498692537858	413.9584892585977	2	3	3	Acaca	139
5096636	1052.994350554698	416.45782594402857	2	3	3	Acaca	139
5096637	984.993032197263	162.1974002642666	2	3	3	Acaca	139
5096638	1005.2436191292145	204.19917405199084	2	3	3	Acaca	139
5096639	979.2428316294641	159.44726403450093	2	3	3	Acaca	139
5096640	1164.255038592118	147.84634457390376	2	3	3	Acaca	139
5096641	1143.2653253415635	116.24925807451876	2	3	3	Ryk	139
5096642	1066.5130313811535	130.9997121918678	2	3	3	Ryk	139
5096643	1303.0201424555585	385.25726855928457	2	3	3	Ryk	139
5096644	1256.0187035352487	174.0009598699978	2	3	3	Ryk	139
5096645	1168.5160868753203	194.50158644775314	2	3	3	Ryk	139
5096646	1371.6144718585626	189.91667342819656	2	3	3	Ryk	139
5096647	1210.0173233236922	140.24995383200093	2	3	3	Ryk	139
5096648	1238.0181816213883	288.50438282874967	2	3	3	Ryk	139
5096649	1015.2615115487544	205.00192635600573	2	3	3	Ryk	139
5096650	1261.0188572570885	228.50258443519266	2	3	3	Ryk	139
5096651	1025.0118107965177	241.00300909520365	2	3	3	Ryk	139
5096652	1305.7701833450756	200.25173537275356	2	3	3	Ryk	139
5096653	1202.517108911951	189.00141902642125	2	3	3	Ryk	139
5096654	1169.0161163556822	276.5040378541702	2	3	3	Ryk	139
5096655	1248.0595968571872	159.42689929115818	2	3	3	Ryk	139
5096656	1073.513251046436	183.00126541875736	2	3	3	Ryk	139
5096657	1063.7629515768365	154.50041326785873	2	3	3	Ryk	139
5096658	1036.4162487281162	193.27459270049317	2	3	3	Fah	139
5096659	1170.7948676510505	409.27646465500055	2	3	3	Fah	139
5096660	1200.2951525443134	147.26982163085202	2	3	3	Fah	139
5096661	1041.7912501652845	193.77126215176492	2	3	3	Fah	139
5096662	1145.2291631673572	122.01830620750987	2	3	3	Ftsj1	139
5096663	1306.4851999475095	166.0769247746809	2	3	3	Ftsj1	139
5096664	1123.917301655435	192.7265942160775	2	3	3	Cdh12	139
5096665	1153.2639375697875	317.91426726918985	2	3	3	Zfp68	139
5096666	1104.2009572249683	161.1650925928808	2	3	3	Npat	139
5096667	1248.2041633710514	295.4210289125586	2	3	3	Npat	139
5096668	1059.5213615074117	181.52687927291814	2	3	3	Npat	139
5096669	1113.1986449703606	400.1729461269489	2	3	3	Npat	139
5096670	1210.7033054741055	262.9195542120936	2	3	3	Npat	139
5096671	1102.0453693777604	137.87058308656123	2	3	3	Galnt1	139
5096672	1186.0453690123556	403.6293819246772	2	3	3	Galnt1	139
5096673	1271.076277784438	367.5986233026879	2	3	3	Galnt1	139
5096674	1017.5420246616952	220.87227676943047	2	3	3	Galnt1	139
5096675	1311.300299084939	281.37689969177995	2	3	3	Galnt1	139
5096676	1067.2919328215112	388.12779331101285	2	3	3	Galnt1	139
5096677	1000.0422547743674	142.36974997350967	2	3	3	Galnt1	139
5096678	1124.7951145391105	236.12376054634507	2	3	3	Galnt1	139
5096679	1011.0704338729821	165.25586527177492	2	3	3	Galnt1	139
5096680	1091.9571744841294	162.39980562729508	2	3	3	Galnt1	139
5096681	1044.792799596767	226.3727043053137	2	3	3	Galnt1	139
5096682	1137.5849780586118	335.8195740851457	2	3	3	Kat8	139
5096683	1348.3400011125746	340.32466738316026	2	3	3	Kat8	139
5096684	1113.3388837492898	145.31436123238865	2	3	3	Kat8	139
5096685	1060.5825696322577	358.31830053258625	2	3	3	Kat8	139
5096686	1071.3798128456333	398.4824926562735	2	3	3	Ppp2r3a	139
5096687	1113.0277996413297	187.17765012609786	2	3	3	Lipa	139
5096688	1251.532477926017	343.9306883515035	2	3	3	Lipa	139
5096689	1191.5303138497914	256.1788691541736	2	3	3	Lipa	139
5096690	1069.2779713051573	368.682628928862	2	3	3	Lipa	139
5096691	1203.5304853157675	238.17831709019111	2	3	3	Lipa	139
5096692	1311.6481100938217	247.17229511150646	2	3	3	Dhx38	139
5096693	1031.388113241762	269.1720909270248	2	3	3	Dhx38	139
5096694	1252.145799709752	306.1741789016652	2	3	3	Dhx38	139
5096695	993.1372861807102	125.41687217235932	2	3	3	Dhx38	139
5096696	1264.146431237634	247.92215764578398	2	3	3	Dhx38	139
5096697	1307.8976371990952	345.92577577503175	2	3	3	Dhx38	139
5096698	1289.3971698224495	289.1737116643436	2	3	3	Dhx38	139
5096699	1303.3979165155595	219.92131092624524	2	3	3	Dhx38	139
5096700	991.4063713860475	177.37743862720419	2	3	3	Otud1	139
5096701	996.1569438963631	109.12624750461637	2	3	3	Otud1	139
5096702	1137.1584756724233	253.87984922095313	2	3	3	Otud1	139
5096703	994.6566183341695	152.8770245028787	2	3	3	Otud1	139
5096704	1318.6838259917624	348.518804150905	2	3	3	Otud1	139
5096705	1043.2164391489414	317.1739504062323	2	3	3	Umps	139
5096706	1308.4742258037782	235.9278263506244	2	3	3	Umps	139
5096707	1218.2430633413871	407.6081024680031	2	3	3	Umps	139
5096708	1256.471966710339	285.17782457463716	2	3	3	Umps	139
5096709	1095.2711301614927	235.23366323229504	2	3	3	Umps	139
5096710	1125.2173049770918	363.9267803898973	2	3	3	Umps	139
5096711	1024.4695742950792	151.9197792668579	2	3	3	Umps	139
5096712	1275.221575487638	323.9291134815905	2	3	3	Umps	139
5096713	1151.148479547335	100.04434373809562	2	3	3	Umps	139
5096714	1094.5905625069784	384.2483267960981	2	3	3	Itgav	139
5096715	1169.3426911764377	234.4935436667352	2	3	3	Itgav	139
5096716	1245.0952661649249	384.24812444729423	2	3	3	Itgav	139
5096717	1118.0909058650109	103.23953128855736	2	3	3	Itgav	139
5096718	1002.337630106734	346.2472785651077	2	3	3	Itgav	139
5096719	1238.3449404855126	303.2455972607951	2	3	3	Itgav	139
5096720	1189.343544933274	396.9985888351384	2	3	3	Itgav	139
5096721	1145.3420851750318	337.2467896126029	2	3	3	Itgav	139
5096722	1061.089540522931	397.24878939289755	2	3	3	Itgav	139
5096723	1222.8443307311104	214.24284133502795	2	3	3	Itgav	139
5096724	1144.8420014167723	289.2452924644856	2	3	3	Itgav	139
5096725	1136.8417882950503	315.24611537575896	2	3	3	Itgav	139
5096726	1187.843308545881	264.24445148061403	2	3	3	Itgav	139
5096727	1081.8401814255465	395.24869567641264	2	3	3	Itgav	139
5096728	1006.4759091331695	208.32360548499847	2	3	3	Dpf2	139
5096729	1224.370294163456	358.43908094157297	2	3	3	Dpf2	139
5096730	1060.1169690411023	89.68084474462572	2	3	3	Dpf2	139
5096731	1127.118729322463	111.43176454097089	2	3	3	Dpf2	139
5096732	1164.368850006768	309.93746079979286	2	3	3	Dpf2	139
5096733	1267.122146885869	214.93529507640704	2	3	3	Dpf2	139
5096734	1256.7489872515305	285.4964860850251	2	3	3	Dpf2	139
5096735	1246.3717824120456	167.43387505223285	2	3	3	Dpf2	139
5096736	1098.1165924349343	398.18960361857603	2	3	3	Dpf2	139
5096737	1068.866769741337	183.93351209052983	2	3	3	Dpf2	139
5096738	1207.7479982067614	271.16264979261376	2	3	3	Dpf2	139
5096739	1257.1217589928326	238.6859046107197	2	3	3	Dpf2	139
5096740	1005.2941466188074	396.1876399073034	2	3	3	Mfsd3	139
5096741	1268.1310755734635	372.94108254463004	2	3	3	Rnd1	139
5096742	1332.1337661478512	345.9410694228809	2	3	3	Rnd1	139
5096743	1358.7649983285744	351.5011605962127	2	3	3	Rnd1	139
5096744	1116.2860613179773	198.1290522629225	2	3	3	Pofut2	139
5096745	1087.9954848413438	425.21859032937346	2	3	3	Pofut2	139
5096746	1242.0401183394824	263.13295040362436	2	3	3	Pofut2	139
5096747	1097.033511424327	360.3850075540911	2	3	3	Pofut2	139
5096748	1048.0340396847407	146.87633981134184	2	3	3	Pofut2	139
5096749	1135.5344266184493	409.63732405830257	2	3	3	Pofut2	139
5096750	1096.6338759727632	394.7606129303811	2	3	3	Pofut2	139
5096751	1287.041350928695	306.3850835533984	2	3	3	Pofut2	139
5096752	1165.2869281248682	288.13303277446926	2	3	3	Pofut2	139
5096753	1097.0337790252781	336.8841271824184	2	3	3	Pofut2	139
5096754	1126.0782792275368	246.2139904766116	2	3	3	Pofut2	139
5096755	1148.7851506686252	389.3867086342213	2	3	3	Pofut2	139
5096756	1088.2852227445308	178.62800075330782	2	3	3	Pofut2	139
5096757	1040.0032972035292	322.3217052670916	2	3	3	S1pr1	139
5096758	1218.2566836017138	197.06680506414938	2	3	3	S1pr1	139
5096759	1071.0340187062238	103.88370994517518	2	3	3	Hip1	139
5096760	1135.6358864781503	408.76598538908456	2	3	3	Hip1	139
5096761	1318.4018390844021	183.2973168839939	2	3	3	Pde9a	139
5096762	1302.402555680701	330.2881697653618	2	3	3	Gtpbp3	139
5096763	1018.8560078109857	380.5290231554688	2	3	3	Gtpbp3	139
5096764	1285.113843179616	169.27821059136875	2	3	3	Gtpbp3	139
5096765	1030.1071257790882	308.52775375050163	2	3	3	Gtpbp3	139
5096766	1259.6130171107739	195.77841976547086	2	3	3	Gtpbp3	139
5096767	1018.6067497834725	320.7778556701311	2	3	3	Gtpbp3	139
5096768	1014.6059052766616	381.5289910563936	2	3	3	Gtpbp3	139
5096769	1082.116676779611	405.39068301274847	2	3	3	Necap2	139
5096770	1229.1191214593623	233.38729271972915	2	3	3	Necap2	139
5096771	986.3647352106425	286.388629743272	2	3	3	Necap2	139
5096772	1199.368852955548	415.39068065074525	2	3	3	Necap2	139
5096773	1062.3659229398	147.38595502667462	2	3	3	Necap2	139
5096774	1052.2592461702063	411.78357754586585	2	3	3	Necap2	139
5096775	1118.154838306148	114.46981866111823	2	3	3	Actl6a	139
5096776	1277.1567863448888	388.72866754106155	2	3	3	Actl6a	139
5096777	1248.1370626112894	258.7848641906008	2	3	3	Actl6a	139
5096778	1004.1505437040094	251.4725632482815	2	3	3	Actl6a	139
5096779	1054.4008083109413	378.47646607211675	2	3	3	Actl6a	139
5096780	1195.8050525231113	395.1778703506906	2	3	3	Actl6a	139
5096781	1210.9065865307805	204.4730799506332	2	3	3	Actl6a	139
5096782	1093.1537060958517	166.47101884690508	2	3	3	Actl6a	139
5096783	1232.9056510206406	381.4780939749466	2	3	3	Actl6a	139
5096784	1033.133228677215	407.17820297281395	2	3	3	Actl6a	139
5096785	1272.1569713292788	352.97765702492467	2	3	3	Actl6a	139
5096786	1237.405633374206	396.72853941021134	2	3	3	Actl6a	139
5096787	1256.4704306157316	272.45204899924516	2	3	3	Actl6a	139
5096788	1229.4887256298093	208.46832296358167	2	3	3	Nop9	139
5096789	999.7305120297888	361.2209920122358	2	3	3	Nop9	139
5096790	1086.2327967323617	399.2228707847721	2	3	3	Nop9	139
5096791	1226.9894589485004	113.46544393255672	2	3	3	Nop9	139
5096792	1347.7425502942376	178.96844782364516	2	3	3	Nop9	139
5096793	1281.490792717144	150.21702167484875	2	3	3	Nop9	139
5096794	1033.9831089629124	175.96569299099264	2	3	3	Nop9	139
5096795	1252.2389877213452	259.2200537742169	2	3	3	Nop9	139
5096796	1219.239177458226	119.2155524853855	2	3	3	Nop9	139
5096797	1231.9888624966088	202.71817967051675	2	3	3	Nop9	139
5096798	1051.6441523387425	148.97776308141485	2	3	3	Nop9	139
5096799	1098.3485128314373	127.4363489838533	2	3	3	Ints9	139
5096800	1202.3519492647708	378.1924380358922	2	3	3	Ints9	139
5096801	1037.2424499170681	275.6407630370753	2	3	3	Urb1	139
5096802	1195.4940637083575	435.8966258330913	2	3	3	Urb1	139
5096803	1119.245247724497	209.64029323583537	2	3	3	Urb1	139
5096804	1042.4921302916528	308.6416093102093	2	3	3	Urb1	139
5096805	1045.126357194101	279.52991776445356	2	3	3	Urb1	139
5096806	1212.084557204072	373.45687471060194	2	3	3	Zfpm2	139
5096807	994.1671070160692	315.00867842935224	2	3	3	Lmf2	139
5096808	1232.4255127579238	325.7596892222743	2	3	3	Lmf2	139
5096809	1107.1708609092084	407.76225844886187	2	3	3	Lmf2	139
5096810	1181.9235171778168	401.0122196532343	2	3	3	Lmf2	139
5096811	1064.2643770262941	90.45335514972363	2	3	3	Lmf2	139
5096812	1076.1703566979556	184.00426228860246	2	3	3	Lmf2	139
5096813	1084.1702563712943	328.00937792607806	2	3	3	Lmf2	139
5096814	1240.1756938805565	359.76091439759756	2	3	3	Lmf2	139
5096815	989.166839617096	349.0098679491375	2	3	3	Lmf2	139
5096816	1268.1768713375577	288.7584761990256	2	3	3	Lmf2	139
5096817	1064.669636151832	305.50852430660075	2	3	3	Lmf2	139
5096818	1202.6743594545205	364.76099078425136	2	3	3	Lmf2	139
5096819	1304.0561902764075	188.55981960651445	2	3	3	Polr1e	139
5096820	1062.2516556066646	116.9233253411511	2	3	3	Polr1e	139
5096821	1238.9150935282885	338.7565527351247	2	3	3	Pag1	139
5096822	1066.5077669112013	365.7441182474711	2	3	3	Pag1	139
5096823	1032.5824793023023	196.4491630195017	2	3	3	Pag1	139
5096824	1115.0781206625443	291.23365887478076	2	3	3	Pag1	139
5096825	1174.2299193398821	400.08859320123725	2	3	3	Kctd7	139
5096826	1304.3298125309109	333.78681319503494	2	3	3	Exo5	139
5096827	1138.0555422805357	79.89702451141324	2	3	3	Exo5	139
5096828	1103.2630747879216	398.52098700211553	2	3	3	Hook2	139
5096829	1097.3747693193898	140.50768827785137	2	3	3	Hook2	139
5096830	1128.6861331266568	290.8376493296356	2	3	3	Hook2	139
5096831	1016.0110569016724	294.26649331105494	2	3	3	Hook2	139
5096832	1108.4656281507039	306.47268927744045	2	3	3	Arl4c	139
5096833	1175.5160146942355	299.89587032086473	2	3	3	Arl4c	139
5096834	1151.6097489344384	349.10878389031706	2	3	3	Arl4c	139
5096835	998.5627321237811	316.9309688378946	2	3	3	Orai1	139
5096836	1073.4220930565436	312.2045599705104	2	3	3	Tmem63a	139
5096837	1045.1716530343267	295.2036838711716	2	3	3	Tmem63a	139
5096838	1163.5076960716056	240.97398881628956	2	3	3	Casp2	139
5096839	1252.2603620525347	361.47902383463	2	3	3	Casp2	139
5096840	1013.5212732744894	209.82093142587541	2	3	3	Casp2	139
5096841	1347.7640056795947	354.47930005178597	2	3	3	Casp2	139
5096842	1015.0012392324797	394.47894134235645	2	3	3	Casp2	139
5096843	1061.253208026653	353.4776529348615	2	3	3	Casp2	139
5096844	1034.0026719967905	266.4742233825044	2	3	3	Casp2	139
5096845	1196.861856119356	284.4923257868426	2	3	3	Casp2	139
5096846	1237.9342293931454	288.5484686824815	2	3	3	Casp2	139
5096847	1046.2525027035351	378.47851120572784	2	3	3	Casp2	139
5096848	1253.5103876705302	365.72919848412744	2	3	3	Casp2	139
5096849	1260.8775415651385	291.2894551085016	2	3	3	Slc9a3r1	139
5096850	1206.3766178705248	181.78540660546145	2	3	3	Slc9a3r1	139
5096851	1171.1257286412645	148.0339921977895	2	3	3	Slc9a3r1	139
5096852	1207.0555382796638	260.7278558807894	2	3	3	Mettl13	139
5096853	1170.1758487759214	430.45441394876815	2	3	3	Mettl13	139
5096854	1003.5961469742896	186.51391396706947	2	3	3	Mettl13	139
5096855	1271.6064548730376	382.27131018320256	2	3	3	Mettl13	139
5096856	1340.0641553644857	205.60065150608474	2	3	3	Mettl13	139
5096857	1125.35079010631	124.0114807425788	2	3	3	Mettl13	139
5096858	1032.3867170260617	227.93561181064103	2	3	3	Mettl13	139
5096859	1278.8567269205128	359.2704297545984	2	3	3	Mettl13	139
5096860	1309.1078427587604	222.26517056408545	2	3	3	Mettl13	139
5096861	1219.3904319639405	269.921998592572	2	3	3	Scd3	139
5096862	1145.261393181011	121.4545223886789	2	3	3	Optn	139
5096863	1304.9412680435044	333.8561445391844	2	3	3	Optn	139
5096864	1187.0459802344722	177.54034076387373	2	3	3	Glra2	139
5096865	1166.658007819704	141.86292513943715	2	3	3	Helb	139
5096866	1096.7400357859615	133.0975170146876	2	3	3	Aldh16a1	139
5096867	1083.2402913234455	409.8554025709469	2	3	3	Aldh16a1	139
5096868	1228.2443430481626	380.8542458997444	2	3	3	Aldh16a1	139
5096869	1206.9933806934328	225.09988179036017	2	3	3	Aldh16a1	139
5096870	1146.4916446178306	216.34976534169203	2	3	3	Aldh16a1	139
5096871	1049.319900586427	277.8562025404139	2	3	3	Gramd3	139
5096872	1063.3685682970076	128.3457682364362	2	3	3	S1pr3	139
5096873	1172.3690849957318	310.35417258638023	2	3	3	S1pr3	139
5096874	1039.3647097630167	293.60115007010836	2	3	3	S1pr3	139
5096875	1187.3678593711525	406.8578471501676	2	3	3	S1pr3	139
5096876	1042.36656778095	196.84779596085602	2	3	3	S1pr3	139
5096877	1302.3698716926513	251.6184649243846	2	3	3	S1pr3	139
5096878	1200.1189132141396	373.10689671005355	2	3	3	S1pr3	139
5096879	1033.3651012827604	261.0998977680255	2	3	3	S1pr3	139
5096880	1144.1195158727292	233.1009404499709	2	3	3	S1pr3	139
5096881	1011.3651826077846	213.8478313931854	2	3	3	S1pr3	139
5096882	1066.364472967401	358.35392790381997	2	3	3	S1pr3	139
5096883	1030.6155917081173	228.59869688273784	2	3	3	S1pr3	139
5096884	1049.4106771368106	277.71517176612247	2	3	3	S1pr3	139
5096885	1089.1168267789294	273.3513332869104	2	3	3	S1pr3	139
5096886	1046.364332522935	327.10246187693156	2	3	3	S1pr3	139
5096887	1172.3637553032192	304.9502171149366	2	3	3	S1pr3	139
5096888	1115.1206876214287	125.8080953248442	2	3	3	Lcp1	139
5096889	1053.5001143826764	395.04943244900676	2	3	3	Spsb1	139
5096890	1079.5009909316902	140.29165518828873	2	3	3	Spsb1	139
5096891	1314.9787449848754	330.7446095862355	2	3	3	Spsb1	139
5096892	1270.6797007264947	306.94198392260523	2	3	3	Plekhg3	139
5096893	1075.3477359199649	398.53777249369386	2	3	3	Plekhg3	139
5096894	1023.4249295824205	373.4450810529479	2	3	3	Plekhg3	139
5096895	1167.9268763388116	210.94065948883778	2	3	3	Plekhg3	139
5096896	1359.8098493766909	351.62683901086643	2	3	3	Slc40a1	139
5096897	1093.043083400201	341.11043134693665	2	3	3	Dram1	139
5096898	1200.5449738648883	396.3624185541837	2	3	3	Dram1	139
5096899	1226.3190178928417	419.4463429411662	2	3	3	Gem	139
5096900	1206.2131819336998	377.405747672954	2	3	3	Cped1	139
5096901	1169.4440140002769	229.17120598304788	2	3	3	Thbs1	139
5096902	1264.4467875045327	218.42182952577582	2	3	3	Thbs1	139
5096903	1101.941117799199	331.1734303429495	2	3	3	Thbs1	139
5096904	1167.4429439497794	333.4241306706398	2	3	3	Thbs1	139
5096905	1049.9402719619277	267.17112519596543	2	3	3	Thbs1	139
5096906	1116.9411012131372	377.92489132481535	2	3	3	Thbs1	139
5096907	1080.3785892787525	212.3974094508842	2	3	3	Thbs1	139
5096908	1211.9446719003208	284.92319147147873	2	3	3	Thbs1	139
5096909	1128.9419267917797	327.42358534494383	2	3	3	Thbs1	139
5096910	1227.9443562763909	364.17557302708855	2	3	3	Thbs1	139
5096911	1153.4425969443369	328.1738431333394	2	3	3	Thbs1	139
5096912	1162.1929436080595	318.6736592716426	2	3	3	Thbs1	139
5096913	1152.942688672829	318.1735524903518	2	3	3	Thbs1	139
5096914	1110.1914290550164	323.92330925807255	2	3	3	Thbs1	139
5096915	1175.9433138756453	320.92385633533627	2	3	3	Thbs1	139
5096916	1317.6317883041932	174.01267652735262	2	3	3	Thbs1	139
5096917	1286.3526833521532	345.4539737746384	2	3	3	Lpxn	139
5096918	1149.3390032460652	157.2817097326435	2	3	3	Hebp2	139
5096919	1291.8987769279647	326.58718039055566	2	3	3	Bend7	139
5096920	1038.1476079460024	219.6003224271628	2	3	3	Dnah17	139
5096921	1213.7909180996414	413.85168936653355	2	3	3	Ncf2	139
5096922	1286.3069925091445	289.66784731594316	2	3	3	Sfrp2	139
5096923	1051.3021893848322	380.4203592215415	2	3	3	Sfrp2	139
5096924	1106.5528928541382	186.91610396015335	2	3	3	Sfrp2	139
5096925	1218.9944400599604	198.1364234124068	2	3	3	Sfrp2	139
5096926	1237.6773891961786	311.99594750560937	2	3	3	Sfrp2	139
5096927	1065.0520620967582	208.41665813383756	2	3	3	Sfrp2	139
5096928	1006.3011843180744	362.4200847688601	2	3	3	Sfrp2	139
5096929	1021.3014475314742	335.9194828983774	2	3	3	Sfrp2	139
5096930	1039.051865869872	353.16982039318736	2	3	3	Sfrp2	139
5096931	1080.05278155418	372.6701359019838	2	3	3	Sfrp2	139
5096932	1018.801501740984	378.17039851405275	2	3	3	Sfrp2	139
5096933	1014.3262047674028	382.80656579580915	2	3	3	Sfrp2	139
5096934	1021.6618000245176	358.52626514928687	2	3	3	Snai1	139
5096935	1276.9872457853064	191.02333464656886	2	3	3	Snai1	139
5096936	1023.9798213411814	147.77239498737006	2	3	3	Snai1	139
5096937	1167.484302893963	383.77907722156226	2	3	3	Snai1	139
5096938	1010.2295103555059	224.27463488881685	2	3	3	Snai1	139
5096939	998.2290813680434	162.27284465511974	2	3	3	Snai1	139
5096940	1174.234190124511	144.52209720964714	2	3	3	Snai1	139
5096941	1076.2315425498243	305.5269116854589	2	3	3	Snai1	139
5096942	1285.3345396910693	330.85891903115606	2	3	3	Snai1	139
5096943	1231.4861543721995	372.52866585171785	2	3	3	Snai1	139
5096944	1224.985677954709	147.77213720677167	2	3	3	Snai1	139
5096945	1176.2344573190744	306.7768243957544	2	3	3	Snai1	139
5096946	1091.7319290949974	260.0255708139073	2	3	3	Snai1	139
5096947	1154.2338654382788	345.52797657235016	2	3	3	Snai1	139
5096948	1180.234479091464	234.2746987482201	2	3	3	Snai1	139
5096949	1195.7351408625418	390.5292350417088	2	3	3	Snai1	139
5096950	1146.4835840197043	298.52661976156935	2	3	3	Snai1	139
5096951	1151.9836982696293	262.5255681328863	2	3	3	Snai1	139
5096952	1246.2363365668236	184.77318163154493	2	3	3	Snai1	139
5096953	1142.733475194861	303.7767838479235	2	3	3	Snai1	139
5096954	1066.2310328774913	136.77201457112253	2	3	3	Snai1	139
5096955	1307.738334965879	343.027708316508	2	3	3	Snai1	139
5096956	1308.2381624403142	196.27344228477543	2	3	3	Snai1	139
5096957	1034.230280912217	275.5260918598335	2	3	3	Snai1	139
5096958	1154.9837153151161	212.27410565862098	2	3	3	Snai1	139
5096959	1063.5874338387105	297.53013132834593	2	3	3	Snai1	139
5096960	1028.3286260487623	374.5266272936599	2	3	3	Snai1	139
5096961	1105.732346773471	262.52562541725456	2	3	3	Snai1	139
5096962	1145.9001016207903	288.94886660358753	2	3	3	Snai1	139
5096963	1216.7354357866989	150.5222212942918	2	3	3	Snai1	139
5096964	1211.3410179543494	382.83465924436365	2	3	3	Fam169b	139
5096965	1078.4248605366436	410.3337722295842	2	3	3	Fam169b	139
5096966	1205.2160966732897	171.11754460591268	2	3	3	Hcls1	139
5096967	1101.9615139855496	420.7410781070793	2	3	3	Gpr149	139
5096968	1065.0928730142134	362.0813231771012	2	3	3	Klhdc7a	139
5096969	1023.0144213251594	194.63253113933348	2	3	3	Tktl2	139
5096970	1329.4786278878626	322.50234758820835	2	3	3	Slc2a4	139
5096971	1011.3666147459354	319.7617865150037	2	3	3	Tmprss11f	139
5096972	1256.2815270685453	165.1620594165621	2	3	3	Slc12a3	139
5096973	1210.7333012720626	171.12949707687517	2	3	3	Kcnn4	139
5096974	1067.9787716203273	121.12701542768491	2	3	3	Kcnn4	139
5096975	1174.0116314447162	221.4850998752253	2	3	3	Gdpd4	139
5096976	994.1049177873546	298.2388463292708	2	3	3	Ttc39d	139
5096977	1104.3698951231072	179.6798890353653	2	3	3	Nisch	139
5096978	1315.372059598853	331.433868145363	2	3	3	Nisch	139
5096979	1123.7709027037697	411.40529878885036	2	3	3	Nisch	139
5096980	1000.8684642655155	153.6787000850016	2	3	3	Nisch	139
5096981	1218.6217184775098	175.43068809000775	2	3	3	Nisch	139
5096982	1185.8698503451228	354.4332514016601	2	3	3	Nisch	139
5096983	1009.3681280419352	215.92973856711578	2	3	3	Nisch	139
5096984	1034.2644083639955	372.4990717805454	2	3	3	Nisch	139
5096985	1003.9464157822398	308.4345921412783	2	3	3	Nisch	139
5096986	991.8238138029488	169.71989244634435	2	3	3	Nisch	139
5096987	1274.8716549794883	300.4330770670302	2	3	3	Nisch	139
5096988	1106.2794894998299	394.4363536074934	2	3	3	Nisch	139
5096989	1044.391054911827	385.69573500469613	2	3	3	Tomm20	139
5096990	1200.1457839716716	377.94488242502166	2	3	3	Tomm20	139
5096991	1064.4319055995827	250.5645374420384	2	3	3	Sorcs3	139
5096992	1244.1860333952166	337.0670353475358	2	3	3	Sorcs3	139
5096993	981.8111483301899	362.1609513431736	2	3	3	Abhd12	139
5096994	1292.8450426303148	387.437845664692	2	3	3	Abhd12	139
5096995	1001.5874584865462	201.43400776678317	2	3	3	Abhd12	139
5096996	1207.3427313012567	297.93586538549596	2	3	3	Abhd12	139
5096997	1122.986718834013	290.3928007862979	2	3	3	Dync1i1	139
5096998	1277.7705068954779	370.2134677718702	2	3	3	Rasa1	139
5096999	1110.7910854173304	348.54726570023473	2	3	3	Rasa1	139
5097000	1240.7283613561738	236.70387807049212	2	3	3	Rasa1	139
5097001	1056.7325708028582	171.77875290314967	2	3	3	Rasa1	139
5097002	1360.7733034988432	361.7132139839732	2	3	3	Rasa1	139
5097003	1227.7688137873338	401.4645018982095	2	3	3	Rasa1	139
5097004	1051.7882250739833	412.8821934462581	2	3	3	Rasa1	139
5097005	1142.807309854983	286.82741132164506	2	3	3	Src	139
5097006	1203.2653435064526	237.47438715239542	2	3	3	Src	139
5097007	1319.7675239177584	299.22512924105496	2	3	3	Src	139
5097008	1023.8072708800801	315.3800043237922	2	3	3	Eif4b	139
5097009	1237.8841695395263	179.27230417746102	2	3	3	Eif4b	139
5097010	992.8789495284861	135.26852955176338	2	3	3	Eif4b	139
5097011	1163.8832284257317	109.2698388955595	2	3	3	Eif4b	139
5097012	1085.880807079482	163.02022101716258	2	3	3	Eif4b	139
5097013	1169.6299449702442	414.2770153623729	2	3	3	Eif4b	139
5097014	1376.1355713602063	342.02765074611193	2	3	3	Eif4b	139
5097015	1154.6304834315047	335.27500575714015	2	3	3	Eif4b	139
5097016	1357.3864148970551	227.77476809663088	2	3	3	Eif4b	139
5097017	1221.3815687555011	377.27673256467017	2	3	3	Eif4b	139
5097018	1256.633063664487	317.27572867511867	2	3	3	Eif4b	139
5097019	1050.6300699166977	156.01966351712173	2	3	3	Eif4b	139
5097020	1102.3782672152774	424.27649546650053	2	3	3	Eif4b	139
5097021	991.8762263749007	376.27413834064737	2	3	3	Eif4b	139
5097022	1137.1308584468052	265.52317989437114	2	3	3	Eif4b	139
5097023	1320.384479138437	323.5265889437215	2	3	3	Eif4b	139
5097024	1288.3851924439214	193.27319235905668	2	3	3	Eif4b	139
5097025	1147.1323333724465	154.02070094122672	2	3	3	Eif4b	139
5097026	1028.878609566649	240.52138796028132	2	3	3	Eif4b	139
5097027	1246.3822525658536	368.27680275524835	2	3	3	Eif4b	139
5097028	1224.8821694310968	330.77568575238854	2	3	3	Eif4b	139
5097029	1079.3815029678844	87.5183857154221	2	3	3	Eif4b	139
5097030	1320.1354657290995	234.52451444792138	2	3	3	Eif4b	139
5097031	1222.3842215069308	142.52127026236104	2	3	3	Eif4b	139
5097032	1196.8830985712739	189.52208070951212	2	3	3	Eif4b	139
5097033	1168.3797022900415	433.52745128513504	2	3	3	Eif4b	139
5097034	1349.384811307778	354.27763015372545	2	3	3	Eif4b	139
5097035	1132.878897338262	431.02699003880974	2	3	3	Eif4b	139
5097036	1238.1329432723105	290.0248847952155	2	3	3	Eif4b	139
5097037	1276.4570700350444	211.28694902179143	2	3	3	Eif4b	139
5097038	1172.133202863661	128.77039503853038	2	3	3	Eif4b	139
5097039	1032.628643506986	245.52154685388967	2	3	3	Eif4b	139
5097040	1044.3793648760627	205.52074532042062	2	3	3	Eif4b	139
5097041	1212.297091932137	275.2261120327675	2	3	3	Eif4b	139
5097042	1017.1400457013812	353.38078674148096	2	3	3	Eif4b	139
5097043	1108.1320375437035	99.2689847923067	2	3	3	Eif4b	139
5097044	1353.6352327863244	325.27700121396185	2	3	3	Eif4b	139
5097045	1288.969251384806	149.19893258705665	2	3	3	Eif4b	139
5097046	1235.1339637100575	192.02257325508293	2	3	3	Eif4b	139
5097047	1343.9645402781846	366.89648212016635	2	3	3	Eif4b	139
5097048	1271.1335027688947	307.77567116444857	2	3	3	Eif4b	139
5097049	1312.6354626486207	220.0240910523749	2	3	3	Eif4b	139
5097050	1201.1311506336467	373.02640581361123	2	3	3	Eif4b	139
5097051	1271.3005945562422	387.53861291641596	2	3	3	Eif4b	139
5097052	1131.4514623925943	361.6226103797598	2	3	3	Eif4b	139
5097053	1112.1298855314635	300.0237138338674	2	3	3	Eif4b	139
5097054	1164.3828449950902	145.02068091657395	2	3	3	Eif4b	139
5097055	1060.3805244213338	135.01927518655117	2	3	3	Eif4b	139
5097056	1203.1305784300234	427.27769782740324	2	3	3	Eif4b	139
5097057	1116.1286136658246	421.52658985146155	2	3	3	Eif4b	139
5097058	1266.3016954742432	193.19997838894946	2	3	3	Eif4b	139
5097059	984.3785009200973	157.76895715251356	2	3	3	Eif4b	139
5097060	1269.8832101187254	331.5262098658848	2	3	3	Eif4b	139
5097061	991.1264916050302	350.77353716478865	2	3	3	Eif4b	139
5097062	1318.6359770161196	186.27336838809313	2	3	3	Eif4b	139
5097063	1274.633018406392	358.7768963147699	2	3	3	Eif4b	139
5097064	1030.1293752415795	174.51986651686215	2	3	3	Eif4b	139
5097065	1304.1342060322652	314.0261912115934	2	3	3	Eif4b	139
5097066	1224.6314772442074	392.2771191509354	2	3	3	Eif4b	139
5097067	1055.129416761032	223.5212818610045	2	3	3	Eif4b	139
5097068	1291.9660668369183	217.22640257486054	2	3	3	Eif4b	139
5097069	984.1287805183235	132.5183644027045	2	3	3	Eif4b	139
5097070	1341.1345134848475	363.2777513446289	2	3	3	Eif4b	139
5097071	1279.2994647071619	199.89257157991688	2	3	3	Eif4b	139
5097072	1120.379400747709	360.5252112377562	2	3	3	Eif4b	139
5097073	1167.8828704119828	149.52082305453268	2	3	3	Eif4b	139
5097074	1159.8795839137747	426.27718635603196	2	3	3	Eif4b	139
5097075	1033.3778511529822	317.77323719614117	2	3	3	Eif4b	139
5097076	1166.298794826882	121.22272362170008	2	3	3	Eif4b	139
5097077	1314.134376775015	319.2764228170443	2	3	3	Eif4b	139
5097078	1311.4817618179575	184.71349136902737	2	3	3	Eif4b	139
5097079	1144.2973455153162	357.2036506351995	2	3	3	Eif4b	139
5097080	1107.534032459275	138.17828986676304	2	3	3	Chrm3	139
5097081	1309.3437054486733	335.4365278825959	2	3	3	Clns1a	139
5097082	1176.340107272976	334.4364124074966	2	3	3	Clns1a	139
5097083	1306.0936808375516	230.93369041804644	2	3	3	Clns1a	139
5097084	1073.3372885070937	382.68764690193126	2	3	3	Clns1a	139
5097085	1184.5904708775831	135.18103115761568	2	3	3	Clns1a	139
5097086	1210.5909935893135	407.18840847664205	2	3	3	Clns1a	139
5097087	1253.474411130908	338.4043428170202	2	3	3	Clns1a	139
5097088	1244.3420585160713	167.68194290537542	2	3	3	Clns1a	139
5097089	1242.5919339357274	289.43522974385075	2	3	3	Clns1a	139
5097090	1251.576217761162	236.10611113558068	2	3	3	Clns1a	139
5097091	1243.8210272684496	274.686391547286	2	3	3	Cdipt	139
5097092	1075.816543811737	179.68156774290506	2	3	3	Cdipt	139
5097093	1128.8855596016235	218.69495178063403	2	3	3	Cdipt	139
5097094	1242.2133689903903	359.11146137788995	2	3	3	Cdipt	139
5097095	1314.3230979625757	295.43779348453324	2	3	3	Cdipt	139
5097096	1128.8170702673956	295.6858875603057	2	3	3	Cdipt	139
5097097	1012.5635183565298	273.68397271726946	2	3	3	Cdipt	139
5097098	995.3809087163476	296.3163813831175	2	3	3	Cdipt	139
5097099	1053.651956924717	350.515428485241	2	3	3	Ddx46	139
5097100	1079.6528650454304	218.76155328687534	2	3	3	Ddx46	139
5097101	1219.6568974789093	323.5148029783747	2	3	3	Ddx46	139
5097102	1228.4070442759883	426.2678518142576	2	3	3	Ddx46	139
5097103	1136.4046349352172	129.25897497176672	2	3	3	Ddx46	139
5097104	1052.30997244896	203.9374884172909	2	3	3	Ddx46	139
5097105	1040.9371599094518	175.31326974608905	2	3	3	Caskin1	139
5097106	1097.6129679303488	426.84253595162534	2	3	3	Caskin1	139
5097107	1004.5342354033812	161.52107492640857	2	3	3	Cul1	139
5097108	1057.2623501767523	350.5633125414535	2	3	3	Cul1	139
5097109	1359.2908377663555	343.2716587614542	2	3	3	Cul1	139
5097110	1293.0394014290068	280.27109768731015	2	3	3	Cul1	139
5097111	1180.2867741703292	135.5195808870978	2	3	3	Cul1	139
5097112	1107.2860027697993	191.5209004693902	2	3	3	Cul1	139
5097113	1127.03594260062	135.01991111970372	2	3	3	Cul1	139
5097114	1331.5059484016667	351.55545828237535	2	3	3	Cul1	139
5097115	1100.2629076096616	325.56244876224144	2	3	3	Cul1	139
5097116	1254.03873677915	268.52116316784316	2	3	3	Cul1	139
5097117	1287.2890979155184	243.5205705539816	2	3	3	Cul1	139
5097118	1122.5367964733498	281.5221953923262	2	3	3	Cul1	139
5097119	1004.7529425757646	282.42726436782334	2	3	3	Hnrnpm	139
5097120	1219.2621043443191	191.67523864626534	2	3	3	Hnrnpm	139
5097121	1204.7617954789039	155.67371004977355	2	3	3	Hnrnpm	139
5097122	1078.2572247674407	94.92037171096261	2	3	3	Hnrnpm	139
5097123	1064.7543938335323	408.68271640803596	2	3	3	Hnrnpm	139
5097124	1241.7619672055666	332.4309915053218	2	3	3	Hnrnpm	139
5097125	1350.0161389546488	348.6824226116835	2	3	3	Hnrnpm	139
5097126	1292.764795138055	222.92702068957345	2	3	3	Hnrnpm	139
5097127	1238.2622503653542	274.6786683539845	2	3	3	Hnrnpm	139
5097128	1072.255977207503	232.92579908629563	2	3	3	Hnrnpm	139
5097129	1293.5136806112787	378.4331792664008	2	3	3	Hnrnpm	139
5097130	1241.763102388314	177.92486343632447	2	3	3	Hnrnpm	139
5097131	1084.257008088537	156.6728632752976	2	3	3	Hnrnpm	139
5097132	1005.25401593263	137.9215424230839	2	3	3	Hnrnpm	139
5097133	1022.7548952869088	112.92068407100159	2	3	3	Hnrnpm	139
5097134	1200.0096431789782	423.68429865380926	2	3	3	Hnrnpm	139
5097135	1213.511386478294	259.67789641435473	2	3	3	Hnrnpm	139
5097136	1291.764125147613	308.4304058048625	2	3	3	Hnrnpm	139
5097137	1150.0099417579268	112.17157833980289	2	3	3	Hnrnpm	139
5097138	1373.518123436764	206.42694823130267	2	3	3	Hnrnpm	139
5097139	1011.0037458479005	205.9242832491797	2	3	3	Hnrnpm	139
5097140	1263.0134661598233	242.92759394570194	2	3	3	Hnrnpm	139
5097141	1304.76567968888	166.67487781689366	2	3	3	Hnrnpm	139
5097142	1328.5164068137824	196.6762400573541	2	3	3	Hnrnpm	139
5097143	1287.2647573722898	197.9259844939856	2	3	3	Hnrnpm	139
5097144	1152.2602219114208	86.42056797571364	2	3	3	Hnrnpm	139
5097145	1064.5065911974118	107.67077992307911	2	3	3	Hnrnpm	139
5097146	1166.2605152135075	121.67207558709767	2	3	3	Hnrnpm	139
5097147	1371.2678170023396	234.92806601675218	2	3	3	Hnrnpm	139
5097148	1219.7612645636605	310.1799426254495	2	3	3	Hnrnpm	139
5097149	1018.754070896794	203.9242626743077	2	3	3	Hnrnpm	139
5097150	1347.0170600820124	207.1767880030617	2	3	3	Hnrnpm	139
5097151	1207.2604597184188	350.68145840778857	2	3	3	Hnrnpm	139
5097152	1209.5436031067259	233.98644622585752	2	3	3	Hnrnpm	139
5097153	1307.0149975085692	271.679055189209	2	3	3	Hnrnpm	139
5097154	1298.2653032360213	182.9254702718619	2	3	3	Hnrnpm	139
5097155	979.5342742774395	158.31415246556412	2	3	3	Hnrnpm	139
5097156	1329.015415930195	333.4316675017707	2	3	3	Hnrnpm	139
5097157	1296.0138734536356	365.43269475823496	2	3	3	Hnrnpm	139
5097158	1105.757650938915	185.67417512271632	2	3	3	Hnrnpm	139
5097159	1072.0070248947368	88.1700561260059	2	3	3	Hnrnpm	139
5097160	1287.01498105711	165.92471672942762	2	3	3	Hnrnpm	139
5097161	1300.7652121681372	209.4265358300552	2	3	3	Hnrnpm	139
5097162	1009.5043740344845	112.67057574958389	2	3	3	Hnrnpm	139
5097163	1194.2594889061015	413.6838573488363	2	3	3	Hnrnpm	139
5097164	1152.70878811839	137.27180319507988	2	3	3	Hnrnpm	139
5097165	986.7529695384741	180.67310622339312	2	3	3	Hnrnpm	139
5097166	1239.263027153309	174.17468668126835	2	3	3	Hnrnpm	139
5097167	1001.5348512355513	196.64939558051643	2	3	3	Hnrnpm	139
5097168	1363.0167990551242	329.43174689673623	2	3	3	Hnrnpm	139
5097169	1219.511132513949	327.43061876551855	2	3	3	Hnrnpm	139
5097170	1095.2575766516752	138.67223379648567	2	3	3	Hnrnpm	139
5097171	1284.7632826082568	386.18342951054956	2	3	3	Hnrnpm	139
5097172	1151.759933810689	123.17202927577502	2	3	3	Hnrnpm	139
5097173	1012.5042076313247	151.6721439288358	2	3	3	Hnrnpm	139
5097174	1295.264949230188	214.67670658012548	2	3	3	Hnrnpm	139
5097175	1289.7640222646096	312.18053222132437	2	3	3	Hnrnpm	139
5097176	1286.7645563198084	222.67696634699658	2	3	3	Hnrnpm	139
5097177	1356.0163779438121	349.18247742609213	2	3	3	Hnrnpm	139
5097178	1200.7616588407716	152.67356184298404	2	3	3	Hnrnpm	139
5097179	1066.1309848676208	385.0138948565568	2	3	3	Zdhhc17	139
5097180	1241.8195354925847	369.29504136891416	2	3	3	Golgb1	139
5097181	1020.3109000096842	180.78886823931762	2	3	3	Golgb1	139
5097182	1123.8150571991139	306.04309919171055	2	3	3	Golgb1	139
5097183	1040.3603658980574	210.4413385575201	2	3	3	Plxna1	139
5097184	1207.3601613005294	361.95262057649325	2	3	3	Plxna1	139
5097185	1075.3603311961065	242.19370121526313	2	3	3	Plxna1	139
5097186	1047.6043877920088	375.44705126567993	2	3	3	Plxna1	139
5097187	1053.8613025143975	197.44143080930303	2	3	3	Plxna1	139
5097188	1091.1133525614835	175.4421096148896	2	3	3	Plxna1	139
5097189	1023.6084511675073	246.69189677260678	2	3	3	Plxna1	139
5097190	1025.078327427669	190.4633822280341	2	3	3	Plxna1	139
5097191	1049.2476631829747	164.71253433329926	2	3	3	Zfp260	139
5097192	1191.6184881894153	162.65262328259533	2	3	3	Zfp260	139
5097193	973.2461208457747	147.71215510654375	2	3	3	Zfp260	139
5097194	1208.346806910855	179.7120385441328	2	3	3	Zfp260	139
5097195	1208.6451932484572	421.73986291699373	2	3	3	Ccny	139
5097196	1239.5441052532822	157.40561315804726	2	3	3	Ccny	139
5097197	1010.8244687370724	168.94782993919685	2	3	3	Ccny	139
5097198	1197.1450461595691	407.7393480340036	2	3	3	Ccny	139
5097199	1251.8985411701944	234.98525114937246	2	3	3	Ccny	139
5097200	1150.1475422127912	78.97979721097072	2	3	3	Ccny	139
5097201	1353.6519421496794	182.2349809197646	2	3	3	Ccny	139
5097202	1215.5665921524744	169.07047304475444	2	3	3	Ccny	139
5097203	1060.2725345489923	181.11261320540325	2	3	3	Klhl23	139
5097204	1067.386202696391	348.9742075757242	2	3	3	Dpy19l3	139
5097205	1238.1407281957922	271.2197615942749	2	3	3	Dpy19l3	139
5097206	1026.3680046480845	251.2359573190644	2	3	3	Cul2	139
5097207	1002.1191592646762	143.48174512060052	2	3	3	Cul2	139
5097208	992.3092619078866	371.89651844122966	2	3	3	Slc37a3	139
5097209	1169.066852769135	278.8999270768588	2	3	3	Slc37a3	139
5097210	1023.8723621396261	312.3877097285179	2	3	3	Slc37a3	139
5097211	1153.2782131559215	203.67784478179615	2	3	3	Slc37a3	139
5097212	1034.9653638447212	396.90525756505	2	3	3	Tmem150c	139
5097213	1361.84635012846	193.54325025779818	2	3	3	Exoc7	139
5097214	1068.8389557251842	80.54211535945552	2	3	3	Exoc7	139
5097215	1250.5943810280196	314.2966223279541	2	3	3	Exoc7	139
5097216	1299.830650450334	232.75034977028884	2	3	3	Shprh	139
5097217	1025.0733660915303	182.4960816126886	2	3	3	Shprh	139
5097218	1275.1540433565879	292.02918790978475	2	3	3	Rfwd2	139
5097219	1199.9023895573262	147.5239165929308	2	3	3	Rfwd2	139
5097220	1177.904741049356	174.12635210724605	2	3	3	Rfwd2	139
5097221	1169.6277928851275	103.59454317165341	2	3	3	Osbp	139
5097222	1206.3811097740968	382.8506416362236	2	3	3	Osbp	139
5097223	1254.1303389934808	172.3453749603832	2	3	3	Osbp	139
5097224	1310.633141588624	340.5987405387549	2	3	3	Osbp	139
5097225	1040.3768233190929	331.1009272593832	2	3	3	Osbp	139
5097226	1111.6286672767935	353.35080971257645	2	3	3	Osbp	139
5097227	1279.381164988849	199.34577490043898	2	3	3	Osbp	139
5097228	1346.6302741690488	324.9906770443424	2	3	3	Osbp	139
5097229	1299.882798084586	331.0986262013498	2	3	3	Osbp	139
5097230	1333.813928487169	304.3914740583199	2	3	3	Cd2bp2	139
5097231	999.8023805882875	134.64180809779305	2	3	3	Cd2bp2	139
5097232	1144.3064008408548	142.13988634922868	2	3	3	Cd2bp2	139
5097233	1230.8115982405122	335.39383322576725	2	3	3	Cd2bp2	139
5097234	1022.3063562835097	362.39764661670506	2	3	3	Cd2bp2	139
5097235	1313.5781073897267	295.06676070367286	2	3	3	Irgq	139
5097236	1087.2726185596412	159.3590525856581	2	3	3	Gng12	139
5097237	1004.265566771913	355.1122433357797	2	3	3	Gng12	139
5097238	1329.5244331682443	348.6201125906759	2	3	3	Gng12	139
5097239	1211.1545083537876	246.98894192278362	2	3	3	Gng12	139
5097240	1286.773081630342	357.1192768276546	2	3	3	Gng12	139
5097241	1033.8178780631654	162.0055517403213	2	3	3	Gng12	139
5097242	1156.884657610715	133.96210945835858	2	3	3	Gng12	139
5097243	1234.4809593138798	395.0174769598473	2	3	3	Gng12	139
5097244	1302.272709774299	388.37051364097647	2	3	3	Gng12	139
5097245	1208.521709856772	327.61655757145326	2	3	3	Gng12	139
5097246	1270.7728323972462	349.86869058652076	2	3	3	Gng12	139
5097247	1179.4432213040106	230.0981621475523	2	3	3	Vps52	139
5097248	1164.6850542275247	87.00776350408754	2	3	3	Vps52	139
5097249	1375.6903875339622	347.0122165962387	2	3	3	Vps52	139
5097250	1334.938961314931	197.0093254219808	2	3	3	Vps52	139
5097251	1035.4330198733492	235.7612981844248	2	3	3	Vps52	139
5097252	1112.1843973010916	187.5100192551377	2	3	3	Vps52	139
5097253	1266.938285421989	374.7632107457143	2	3	3	Vps52	139
5097254	1194.0355557452144	192.87463415253174	2	3	3	Vps52	139
5097255	1255.1874408153403	222.51015651947603	2	3	3	Vps52	139
5097256	1287.4384344721398	306.7617391715987	2	3	3	Vps52	139
5097257	1039.0333942381433	166.8749126964121	2	3	3	Vps52	139
5097258	1172.9354901024694	153.75908530348767	2	3	3	Vps52	139
5097259	1278.4385265130334	376.01318687072285	2	3	3	Vps52	139
5097260	1366.9401949703074	344.2621919510758	2	3	3	Vps52	139
5097261	1063.7792131804877	122.06772673124492	2	3	3	Npc2	139
5097262	1046.3351022584259	356.8365361095236	2	3	3	Npc2	139
5097263	1343.5379605133066	276.32270690777904	2	3	3	Npc2	139
5097264	1232.2417520147749	311.65932270272475	2	3	3	Npc2	139
5097265	994.0269325966724	307.823547890682	2	3	3	Npc2	139
5097266	1111.5307192394364	134.56814605897188	2	3	3	Npc2	139
5097267	1204.5335296314374	378.0758494492095	2	3	3	Npc2	139
5097268	1167.7220191895665	110.16848394495254	2	3	3	Npc2	139
5097269	1095.780184192153	199.82018678753758	2	3	3	Npc2	139
5097270	1060.7790241085347	342.57466403864964	2	3	3	Npc2	139
5097271	1346.796582702336	325.4929786383946	2	3	3	Pitpnm2	139
5097272	998.039246926036	199.74022941589237	2	3	3	Pitpnm2	139
5097273	1214.0438386430003	105.23829989134445	2	3	3	Pitpnm2	139
5097274	1292.0454331443311	291.49224688921163	2	3	3	Pitpnm2	139
5097275	1010.784796081929	180.9003501195918	2	3	3	Gpt2	139
5097276	1211.8431228994161	417.40181984050486	2	3	3	Gpt2	139
5097277	1202.6848356432458	386.61108256967697	2	3	3	Gpt2	139
5097278	1302.7165879687263	295.4521879386604	2	3	3	Pycr2	139
5097279	1275.966118557322	338.7033818078101	2	3	3	Pycr2	139
5097280	1082.211668117922	416.2062091004876	2	3	3	Pycr2	139
5097281	1078.710265775564	133.69920092869478	2	3	3	Pycr2	139
5097282	1266.7151704914718	182.1995428601512	2	3	3	Pycr2	139
5097283	1154.4622807261762	160.94952452422982	2	3	3	Pycr2	139
5097284	1330.217678424512	384.20426823183044	2	3	3	Pycr2	139
5097285	1218.4647064701776	342.70374826354316	2	3	3	Pycr2	139
5097286	1010.4016416737112	161.46205217428283	2	3	3	Pycr2	139
5097287	1227.4640775289524	156.69908640360944	2	3	3	Pycr2	139
5097288	1293.7165904896865	344.2034467264134	2	3	3	Pycr2	139
5097289	1183.57537137782	403.543084726094	2	3	3	Mfsd1	139
5097290	1369.3349862168366	228.5430328039016	2	3	3	Mfsd1	139
5097291	1057.072681705551	372.5389925001715	2	3	3	Mfsd1	139
5097292	1281.9891267801304	371.5070312497948	2	3	3	Tmco3	139
5097293	1215.918868939438	210.6133616100036	2	3	3	Tmco3	139
5097294	1085.952460612073	129.4461573368542	2	3	3	Tmco3	139
5097295	1205.9180584568473	372.61876385127226	2	3	3	Tmco3	139
5097296	1037.9657242630774	158.43714605712967	2	3	3	Mepce	139
5097297	1350.4730966838342	258.1872638210306	2	3	3	Mepce	139
5097298	995.2156470695555	287.6902031533619	2	3	3	Mepce	139
5097299	1094.2987392700625	111.49918478589535	2	3	3	Timmdc1	139
5097300	1252.9781865938799	381.6995585375652	2	3	3	Champ1	139
5097301	1339.482180275782	191.44507643866214	2	3	3	Champ1	139
5097302	1135.7259955011343	261.1952531894043	2	3	3	Champ1	139
5097303	1002.9718315283853	323.69583596252915	2	3	3	Champ1	139
5097304	1075.6796228339974	390.76562013827726	2	3	3	Champ1	139
5097305	1147.975992682231	300.69644192474857	2	3	3	Champ1	139
5097306	1153.7257633548395	346.1977357950154	2	3	3	Champ1	139
5097307	1181.4773083496052	254.44545382043339	2	3	3	Champ1	139
5097308	1276.478842592715	379.699699284733	2	3	3	Champ1	139
5097309	1233.9795177031256	164.19343885296828	2	3	3	Champ1	139
5097310	1091.8797275970066	163.12335437656955	2	3	3	Utp20	139
5097311	1273.7417789608817	343.9232129642367	2	3	3	Utp20	139
5097312	1193.7381214704062	385.4239103717962	2	3	3	Utp20	139
5097313	1141.013847429198	223.59557143116135	2	3	3	Utp20	139
5097314	1216.348865134542	287.59807205599594	2	3	3	Utp20	139
5097315	1179.490631445212	127.91354602371787	2	3	3	Utp20	139
5097316	1268.243165461082	209.4178321027663	2	3	3	Utp20	139
5097317	1117.7380018968297	143.16341502750458	2	3	3	Utp20	139
5097318	1052.9823880398098	399.4227893275236	2	3	3	Utp20	139
5097319	1343.7442751153324	367.17496662491806	2	3	3	Utp20	139
5097320	1152.9890987392837	167.9148140510133	2	3	3	Utp20	139
5097321	1122.2382543177441	137.4132523462922	2	3	3	Utp20	139
5097322	1154.5005954122348	151.89506790006158	2	3	3	Rfx7	139
5097323	1090.5284310574173	125.94380681007583	2	3	3	Rfx7	139
5097324	1139.5003036476135	140.64472684493364	2	3	3	Rfx7	139
5097325	1235.941973810999	283.17151895070367	2	3	3	Ube4a	139
5097326	1030.6043124788519	355.8398165295533	2	3	3	Ube4a	139
5097327	1257.2487314559032	171.68493584748668	2	3	3	Ube4a	139
5097328	1270.498832222677	242.1863246519512	2	3	3	Ube4a	139
5097329	1352.5135431540402	188.05437544895108	2	3	3	Satb2	139
5097330	1196.009850461307	175.30539149769487	2	3	3	Satb2	139
5097331	1285.5117920775094	162.05433871924365	2	3	3	Satb2	139
5097332	1316.5724965726563	201.70460969035466	2	3	3	Crtc1	139
5097333	1036.2153139715374	299.13714762201	2	3	3	Crtc1	139
5097334	1124.8193000906952	122.20488450342611	2	3	3	Crtc1	139
5097335	1000.8179659518282	173.20646709728655	2	3	3	Crtc1	139
5097336	1139.8195917180958	133.45493372350876	2	3	3	Crtc1	139
5097337	1286.372852857499	269.42914714714004	2	3	3	Trmt2a	139
5097338	1082.3681153529565	161.17841449942205	2	3	3	Trmt2a	139
5097339	1003.117325727172	273.43114188715833	2	3	3	Trmt2a	139
5097340	1225.2831080667631	353.4343241437796	2	3	3	Trmt2a	139
5097341	1120.3685722496193	117.42729312775936	2	3	3	Trmt2a	139
5097342	1143.782615984164	426.1195161629577	2	3	3	E2f3	139
5097343	1116.2431213056004	221.1891255554242	2	3	3	E2f3	139
5097344	1207.553684841862	116.56966221539321	2	3	3	Gart	139
5097345	1083.2984322030975	376.8292701838442	2	3	3	Gart	139
5097346	1234.8042168234915	362.3290369126666	2	3	3	Gart	139
5097347	1044.2973626034957	183.32184663415495	2	3	3	Gart	139
5097348	1072.7982084421478	297.0762279091111	2	3	3	Gart	139
5097349	1098.2996138245708	86.31828083493181	2	3	3	Gart	139
5097350	1278.5559842777377	310.82718712693804	2	3	3	Gart	139
5097351	998.2953400003382	313.57669831407884	2	3	3	Gart	139
5097352	1293.5568233770368	181.82232598110488	2	3	3	Gart	139
5097353	1176.3019228654146	392.08005741959016	2	3	3	Gart	139
5097354	1374.8098360247689	212.823669102935	2	3	3	Gart	139
5097355	1192.190549666876	406.29941113210424	2	3	3	Gart	139
5097356	1348.5585186572048	366.3294417018623	2	3	3	Gart	139
5097357	1126.4308706947588	246.47188018625707	2	3	3	Gart	139
5097358	1159.8017520292146	178.5719188189123	2	3	3	Gart	139
5097359	1098.0493821402272	190.82224920615678	2	3	3	Gart	139
5097360	1248.3051200759385	171.82184678111048	2	3	3	Gart	139
5097361	1327.3077073006843	366.8294019846725	2	3	3	Gart	139
5097362	1024.0466688522629	146.07039688283024	2	3	3	Gart	139
5097363	1124.5503975335407	191.32232328957267	2	3	3	Gart	139
5097364	1021.7961258365326	368.3288183353694	2	3	3	Gart	139
5097365	1254.5553384971577	186.32240594635925	2	3	3	Gart	139
5097366	1005.29584310882	200.82243768503483	2	3	3	Gart	139
5097367	1214.5533025822647	431.5816317816524	2	3	3	Gart	139
5097368	987.4266334567711	150.46993436020145	2	3	3	Gart	139
5097369	1005.0938519497867	166.47028459177488	2	3	3	Gart	139
5097370	1009.0460938401641	150.32052267562935	2	3	3	Gart	139
5097371	1264.3053127363949	371.3294376827514	2	3	3	Gart	139
5097372	1083.299021881764	97.31866661211612	2	3	3	Gart	139
5097373	1190.5529767162811	152.57099992056044	2	3	3	Gart	139
5097374	1324.5576988269063	325.8278474389449	2	3	3	Gart	139
5097375	1318.5575478085707	289.07644095960734	2	3	3	Gart	139
5097376	1102.7996313084222	160.07109370463948	2	3	3	Gart	139
5097377	1168.0516108715444	394.08010435706643	2	3	3	Gart	139
5097378	1282.8063469286321	214.073519835091	2	3	3	Gart	139
5097379	1007.7956232474917	354.0782475922622	2	3	3	Gart	139
5097380	992.2953568943972	199.3223445473817	2	3	3	Gart	139
5097381	1062.0480277269712	187.8220644017902	2	3	3	Gart	139
5097382	1032.5469789266256	155.82079320627878	2	3	3	Gart	139
5097383	1198.5527694384373	396.83027527062654	2	3	3	Gart	139
5097384	1052.7973199646497	356.5784475744493	2	3	3	Gart	139
5097385	1076.2479395330035	315.4586333882884	2	3	3	Erf	139
5097386	1030.8439137526407	230.44757048296148	2	3	3	Erf	139
5097387	1093.8444473388613	334.9496024674411	2	3	3	Erf	139
5097388	1078.844860510964	199.19728985721576	2	3	3	Erf	139
5097389	1244.7349268046646	350.52478053914365	2	3	3	Rint1	139
5097390	1010.7237901705511	162.5214598337114	2	3	3	Rint1	139
5097391	1256.4832792928094	208.51952126923942	2	3	3	Rint1	139
5097392	1127.1847432311583	310.38689064848177	2	3	3	Zbtb14	139
5097393	1081.4340113321896	210.63350370120273	2	3	3	Zbtb14	139
5097394	1040.931985048623	325.3867654255101	2	3	3	Zbtb14	139
5097395	1197.9367125355493	341.3883333072205	2	3	3	Zbtb14	139
5097396	1111.9351917726528	175.38262228477794	2	3	3	Zbtb14	139
5097397	990.7080442101319	187.2018794704943	2	3	3	Cdk5rap1	139
5097398	1151.2127276689098	418.20930638261257	2	3	3	Cdk5rap1	139
5097399	1079.44057993569	342.36179881468115	2	3	3	Lsm11	139
5097400	1279.9455158497303	203.60706188121614	2	3	3	Lsm11	139
5097401	1166.8549912530868	116.6646809530068	2	3	3	Lsm11	139
5097402	1134.6568339206833	315.5539129584976	2	3	3	Rassf5	139
5097403	1217.7579230284991	141.76011952582672	2	3	3	Elp6	139
5097404	1185.9380759596643	177.83395732681547	2	3	3	Elp6	139
5097405	1074.753436406566	81.00971328074307	2	3	3	Elp6	139
5097406	1030.5733889933504	276.1666872124616	2	3	3	Ppat	139
5097407	1309.0777699521464	174.91415007654138	2	3	3	Ppat	139
5097408	1222.5557985752569	286.4153351011568	2	3	3	Ppat	139
5097409	1289.6502889464205	234.41878294410864	2	3	3	Ppat	139
5097410	1099.5741284693459	137.1641316253611	2	3	3	Ppat	139
5097411	1047.8233582063065	169.66483922887573	2	3	3	Ppat	139
5097412	1312.328268561388	323.4166284812605	2	3	3	Ppat	139
5097413	1249.577022203003	261.4157785575124	2	3	3	Ppat	139
5097414	1069.073762761575	186.415052379786	2	3	3	Ppat	139
5097415	1233.5768040031885	278.4161122275538	2	3	3	Ppat	139
5097416	1222.442578152585	286.43440277279484	2	3	3	Fam227a	139
5097417	1164.5116425852223	217.87688147637616	2	3	3	Hexdc	139
5097418	998.5073518142397	280.6296685289613	2	3	3	Hexdc	139
5097419	1095.7223566078978	366.6662345031513	2	3	3	Wdtc1	139
5097420	1293.2267509731	276.6652765398517	2	3	3	Wdtc1	139
5097421	1009.9133134447052	285.5883887882167	2	3	3	Wdtc1	139
5097422	978.2803717079655	344.2212448402664	2	3	3	Tmem129	139
5097423	1040.0317478927875	262.7193130238901	2	3	3	Tmem129	139
5097424	1086.5327483671756	137.21636711580354	2	3	3	Tmem129	139
5097425	1352.4350718399494	329.1625704264284	2	3	3	Dpagt1	139
5097426	1046.924888868657	345.4156082280372	2	3	3	Dpagt1	139
5097427	1201.4191353374551	407.46430559024094	2	3	3	Dpagt1	139
5097428	1265.4323935867444	361.41436541862055	2	3	3	Dpagt1	139
5097429	1239.6808995717513	284.4119755668571	2	3	3	Dpagt1	139
5097430	1182.6786788334937	247.91120209179346	2	3	3	Dpagt1	139
5097431	1053.7470294211569	364.79635802824436	2	3	3	Dpagt1	139
5097432	1070.330829827895	129.51155463348053	2	3	3	Farp1	139
5097433	1091.327196036773	409.5188877957273	2	3	3	Farp1	139
5097434	1214.8312838316865	342.76904465047903	2	3	3	Farp1	139
5097435	1346.3367723118888	194.76728588454012	2	3	3	Farp1	139
5097436	1320.835927398924	208.7672631903056	2	3	3	Farp1	139
5097437	1116.5795523949862	294.0163700160344	2	3	3	Farp1	139
5097438	1024.3292390092745	159.51162100871701	2	3	3	Farp1	139
5097439	1034.7789502149133	180.29547746623106	2	3	3	Tjap1	139
5097440	1211.0327149318312	274.54662882958013	2	3	3	Tjap1	139
5097441	1231.7826559900104	154.54423807931056	2	3	3	Tjap1	139
5097442	1142.7814394544366	286.54711779833605	2	3	3	Tjap1	139
5097443	996.2787468266299	319.54830865795657	2	3	3	Tjap1	139
5097444	1308.0345371019753	263.54605225270075	2	3	3	Tjap1	139
5097445	1279.0339866770853	267.54624227921187	2	3	3	Tjap1	139
5097446	1309.7843098481962	196.29474728005698	2	3	3	Tjap1	139
5097447	1174.781297037971	85.54312371257615	2	3	3	Tjap1	139
5097448	1213.282841529351	296.54704597719723	2	3	3	Tjap1	139
5097449	1171.7820471273265	301.2972917554048	2	3	3	Tjap1	139
5097450	1127.5311453482316	288.0472102290671	2	3	3	Tjap1	139
5097451	1113.6683441217963	427.0754804907082	2	3	3	Polr2a	139
5097452	1120.6668925151512	127.5684671824066	2	3	3	Polr2a	139
5097453	1167.6689919871992	314.3225646426939	2	3	3	Polr2a	139
5097454	996.1647614253717	271.3224958153015	2	3	3	Polr2a	139
5097455	1042.6659267460914	286.32258872035356	2	3	3	Polr2a	139
5097456	1189.6693468505523	285.07175912635114	2	3	3	Polr2a	139
5097457	1025.6647942008574	150.31951070272243	2	3	3	Polr2a	139
5097458	1280.6711982318643	235.32011144530426	2	3	3	Polr2a	139
5097459	977.6647473078419	348.32438579449405	2	3	3	Polr2a	139
5097460	1122.1672327926722	185.31980907286297	2	3	3	Polr2a	139
5097461	1023.6654730431702	284.32264496575453	2	3	3	Polr2a	139
5097462	985.6647194227039	309.5734344012104	2	3	3	Polr2a	139
5097463	1258.5219400029466	212.39463755687666	2	3	3	Spg11	139
5097464	1035.5171013041602	121.39528012006795	2	3	3	Spg11	139
5097465	1059.5204633641206	413.65016962447913	2	3	3	Spg11	139
5097466	1126.7684973082519	100.14398161388507	2	3	3	Spg11	139
5097467	1231.5223222953834	297.6463984465731	2	3	3	Spg11	139
5097468	995.5379890844794	141.10420313499358	2	3	3	Spg11	139
5097469	1281.0995042305371	385.1045882643747	2	3	3	Tnip1	139
5097470	1072.91286210366	123.32489634954942	2	3	3	Tnip1	139
5097471	1042.8421747135137	365.10433989754256	2	3	3	Tnip1	139
5097472	1120.4955831473683	298.9186351538749	2	3	3	Tnip1	139
5097473	1246.0982946522809	296.10191300194316	2	3	3	Tnip1	139
5097474	1060.9125840955442	181.99314788470792	2	3	3	Tnip1	139
5097475	1282.1664559383653	365.2535742539214	2	3	3	Tnip1	139
5097476	1340.8524376267528	314.3798107458837	2	3	3	Aldh18a1	139
5097477	1119.2294361719694	183.28031454416657	2	3	3	Aldh18a1	139
5097478	1172.4827381629573	416.2858244044379	2	3	3	Aldh18a1	139
5097479	1232.483307566557	301.03238141858014	2	3	3	Aldh18a1	139
5097480	1154.4795006573072	82.27744266130297	2	3	3	Aldh18a1	139
5097481	1164.4802051833233	136.27873883058763	2	3	3	Aldh18a1	139
5097482	1279.983458946862	173.27872693485085	2	3	3	Aldh18a1	139
5097483	1279.483907778045	228.28013240520937	2	3	3	Aldh18a1	139
5097484	1262.483224262207	198.5295116268899	2	3	3	Aldh18a1	139
5097485	1233.4839885880729	379.2843719951907	2	3	3	Aldh18a1	139
5097486	1088.477922918831	95.27832361561758	2	3	3	Aldh18a1	139
5097487	1111.5107370679932	145.37746128214533	2	3	3	Aldh18a1	139
5097488	1119.228629466709	86.27783685021812	2	3	3	Aldh18a1	139
5097489	1096.480664027848	400.5360519078261	2	3	3	Aldh18a1	139
5097490	1235.4822845060005	168.02896129760143	2	3	3	Aldh18a1	139
5097491	1065.2300044387757	418.0367597777071	2	3	3	Aldh18a1	139
5097492	1296.2351715410095	329.282571827521	2	3	3	Aldh18a1	139
5097493	1052.7276149119689	168.2804872909643	2	3	3	Aldh18a1	139
5097494	1257.4833790930365	232.2804175422354	2	3	3	Aldh18a1	139
5097495	1149.9801320886913	172.2797761322333	2	3	3	Aldh18a1	139
5097496	1146.4816332617052	363.2846868431751	2	3	3	Aldh18a1	139
5097497	1069.9796251122102	357.2851733656879	2	3	3	Aldh18a1	139
5097498	1171.4806491787986	168.0294875548005	2	3	3	Aldh18a1	139
5097499	1283.2341341013603	245.03052779007984	2	3	3	Aldh18a1	139
5097500	1274.9832563817374	164.278538628467	2	3	3	Aldh18a1	139
5097501	1275.4834304236392	183.0290057822453	2	3	3	Aldh18a1	139
5097502	1153.4802236034875	172.2797498691444	2	3	3	Aldh18a1	139
5097503	1136.9096446611184	311.69987607690115	2	3	3	Ggcx	139
5097504	1084.1572768392257	360.95114117629987	2	3	3	Ggcx	139
5097505	1143.9094986786317	352.7014197649201	2	3	3	Ggcx	139
5097506	1272.7697344775445	332.1337236318299	2	3	3	Ofd1	139
5097507	1053.0681397532135	393.5962701437232	2	3	3	Mgat5b	139
5097508	974.7756290352697	205.91654549694692	2	3	3	Lmnb2	139
5097509	1302.0352882890475	265.6688632411296	2	3	3	Lmnb2	139
5097510	1042.0273338168488	390.42215569781416	2	3	3	Lmnb2	139
5097511	1101.279595203695	89.91329250562616	2	3	3	Lmnb2	139
5097512	1222.5721446402133	265.64200864125434	2	3	3	Lmnb2	139
5097513	1288.7848789888906	274.6691104140986	2	3	3	Lmnb2	139
5097514	1004.0092123212121	185.6626907501983	2	3	3	Klhl11	139
5097515	1350.767579582194	192.9104353846621	2	3	3	Klhl11	139
5097516	1059.7616207507208	339.1659756869758	2	3	3	Klhl11	139
5097517	1211.763952306828	150.66038904404758	2	3	3	Klhl11	139
5097518	1133.5134101398014	342.4155399454723	2	3	3	Klhl11	139
5097519	1117.7306252636497	198.71906251206656	2	3	3	Klhl11	139
5097520	1198.765499084249	416.6668579271957	2	3	3	Klhl11	139
5097521	1279.51726055783	392.1657172067029	2	3	3	Klhl11	139
5097522	1155.013605074496	295.66426545757815	2	3	3	Klhl11	139
5097523	1071.0107635583338	176.66199666396687	2	3	3	Klhl11	139
5097524	1246.7650290755234	184.6609597463944	2	3	3	Klhl11	139
5097525	1083.6633291446913	217.69894518281208	2	3	3	Oxnad1	139
5097526	1197.3459568855415	202.77031364995827	2	3	3	Oxnad1	139
5097527	1070.0899068605547	354.58120164247555	2	3	3	Oma1	139
5097528	1189.6256856053146	307.63976108753434	2	3	3	Fn1	139
5097529	1004.1215777698104	228.6390590610034	2	3	3	Fn1	139
5097530	1066.3730397819788	270.13960493058164	2	3	3	Fn1	139
5097531	1134.7376320063584	370.21769253557983	2	3	3	Fn1	139
5097532	1023.6227316965983	388.64217391872495	2	3	3	Fn1	139
5097533	1226.1267598180527	377.39099421268463	2	3	3	Fn1	139
5097534	1171.875209810402	280.3892964510851	2	3	3	Fn1	139
5097535	1030.8724173223636	292.14020300061367	2	3	3	Fn1	139
5097536	1261.8766473504988	203.63733345230727	2	3	3	Fn1	139
5097537	1055.3725235591282	209.63843513843148	2	3	3	Fn1	139
5097538	1063.1231733987333	313.8904850737202	2	3	3	Fn1	139
5097539	1214.625929273744	250.8885024362439	2	3	3	Fn1	139
5097540	1164.6246355464898	191.6375613044812	2	3	3	Fn1	139
5097541	1139.8747923202177	331.6404834260288	2	3	3	Fn1	139
5097542	1345.6283329912558	203.38692714672442	2	3	3	Fn1	139
5097543	1065.62334432954	339.6409904418043	2	3	3	Fn1	139
5097544	1074.6222726438725	74.63562111752938	2	3	3	Fn1	139
5097545	1214.3763231332262	336.39023036425215	2	3	3	Fn1	139
5097546	1207.1264807456246	402.6415971117619	2	3	3	Fn1	139
5097547	1190.3760475329827	379.14120982705015	2	3	3	Fn1	139
5097548	1144.3743409149233	215.63813506189973	2	3	3	Fn1	139
5097549	1079.3738579568992	390.8919583151046	2	3	3	Fn1	139
5097550	996.8719843667116	342.1413757176552	2	3	3	Fn1	139
5097551	1115.6239532706718	255.88907605678304	2	3	3	Fn1	139
5097552	1085.6232358592565	231.63872499085153	2	3	3	Fn1	139
5097553	1233.3763860926538	269.8888102801974	2	3	3	Fn1	139
5097554	1065.8735592971543	383.89188853609005	2	3	3	Fn1	139
5097555	1200.1253615957835	195.6374692778877	2	3	3	Fn1	139
5097556	1095.622794028591	95.63594397771158	2	3	3	Fn1	139
5097557	1101.8737830501968	279.1396060857138	2	3	3	Fn1	139
5097558	1030.6226226587883	335.6410892462335	2	3	3	Fn1	139
5097559	1094.6231804301442	181.63767739642606	2	3	3	Fn1	139
5097560	1177.375056244724	226.63820019009518	2	3	3	Fn1	139
5097561	1152.375273124499	378.8913841654745	2	3	3	Fn1	139
5097562	1237.6268726150397	354.640478952596	2	3	3	Fn1	139
5097563	1100.6234901075456	221.63845307854066	2	3	3	Fn1	139
5097564	1105.287325940404	331.04705673549466	2	3	3	Fn1	139
5097565	1122.6245252289607	345.1408372435206	2	3	3	Fn1	139
5097566	1168.625049254962	261.388929647848	2	3	3	Fn1	139
5097567	1232.1257776087712	146.63632892823	2	3	3	Fn1	139
5097568	1298.515765224238	261.6600436154812	2	3	3	Fn1	139
5097569	1133.874528184027	299.6398681820963	2	3	3	Fn1	139
5097570	1205.8756398599978	228.63810067841578	2	3	3	Fn1	139
5097571	996.6211774379528	174.6379999128608	2	3	3	Fn1	139
5097572	1001.8719846730376	320.8909195178172	2	3	3	Fn1	139
5097573	1046.6228064256636	306.6404169152439	2	3	3	Fn1	139
5097574	1043.8724460491896	239.88909280668634	2	3	3	Fn1	139
5097575	1045.1229156090399	336.3910301259235	2	3	3	Fn1	139
5097576	1159.624231753801	127.63628469834248	2	3	3	Fn1	139
5097577	1184.6254196628556	272.63908118399036	2	3	3	Fn1	139
5097578	1035.122191476251	225.13883638513627	2	3	3	Fn1	139
5097579	1088.3738486428622	349.64109330453664	2	3	3	Fn1	139
5097580	1051.622759651716	274.3897577659747	2	3	3	Fn1	139
5097581	1160.87473531189	228.6383133832762	2	3	3	Fn1	139
5097582	1160.3746409875775	212.13798779850697	2	3	3	Fn1	139
5097583	999.6213795444004	204.63858876460878	2	3	3	Fn1	139
5097584	1029.8724766013513	305.89048565209026	2	3	3	Fn1	139
5097585	1029.372249927348	261.38959723738714	2	3	3	Fn1	139
5097586	1256.1272840179972	361.6405368451168	2	3	3	Fn1	139
5097587	1196.625608881163	261.6388033509345	2	3	3	Fn1	139
5097588	1115.3742764060928	324.3904571021163	2	3	3	Fn1	139
5097589	1041.2857087386908	175.37870248043964	2	3	3	Fn1	139
5097590	1186.625341695627	247.6385692037143	2	3	3	Fn1	139
5097591	1142.3743810679548	232.6384862336232	2	3	3	Fn1	139
5097592	1088.6236979383111	316.6404194013982	2	3	3	Fn1	139
5097593	1075.293065675024	292.9708844937552	2	3	3	Fn1	139
5097594	1208.6258678867807	267.38886195703947	2	3	3	Fn1	139
5097595	1122.3742673798286	293.63980693432984	2	3	3	Fn1	139
5097596	1048.8726352489439	260.6394860162501	2	3	3	Fn1	139
5097597	1018.4006231310601	229.54962323337887	2	3	3	Fn1	139
5097598	1173.8757481829612	387.64144800518716	2	3	3	Fn1	139
5097599	1250.5139265003545	376.6619483556029	2	3	3	Fn1	139
5097600	1078.8735262782334	320.6405461366701	2	3	3	Fn1	139
5097601	1110.8739308723957	272.1394228372582	2	3	3	Fn1	139
5097602	1165.6254049079262	349.39071272224993	2	3	3	Fn1	139
5097603	1045.1227044272214	292.640151731662	2	3	3	Fn1	139
5097604	1092.6241706648855	399.6420688830321	2	3	3	Fn1	139
5097605	979.6215541895294	326.64113563052854	2	3	3	Fn1	139
5097606	1228.376099868619	231.63804999882402	2	3	3	Fn1	139
5097607	1087.8736268326854	303.64016187752384	2	3	3	Fn1	139
5097608	1072.873008958784	237.6389102490693	2	3	3	Fn1	139
5097609	1235.6263132414515	244.6382910601398	2	3	3	Fn1	139
5097610	1196.375702864418	282.6392360412441	2	3	3	Fn1	139
5097611	1209.375775107329	242.6383705504106	2	3	3	Fn1	139
5097612	1065.373262835841	322.6406636822261	2	3	3	Fn1	139
5097613	1177.6257716542484	374.8911698594713	2	3	3	Fn1	139
5097614	1027.621917217419	198.38832975572603	2	3	3	Fn1	139
5097615	1165.7366323761596	221.54790491502663	2	3	3	Fn1	139
5097616	1178.3755253893873	321.64010506488194	2	3	3	Fn1	139
5097617	1136.8746877495023	320.6402761242226	2	3	3	Fn1	139
5097618	1031.286085307762	275.38004068807027	2	3	3	Fn1	139
5097619	1152.124704921573	260.8890131760757	2	3	3	Fn1	139
5097620	1038.626196121635	370.9735629070808	2	3	3	Fn1	139
5097621	1105.7364390256848	309.55018768849465	2	3	3	Fn1	139
5097622	1165.961938660531	254.63542802945526	2	3	3	Fn1	139
5097623	1183.8751503687317	218.63800365676798	2	3	3	Fn1	139
5097624	1004.9525154254367	294.3804119681385	2	3	3	Fn1	139
5097625	1202.3756816675923	252.63860464852402	2	3	3	Fn1	139
5097626	1132.6241601793618	226.38839627431895	2	3	3	Fn1	139
5097627	1125.374470423027	323.89040622959203	2	3	3	Fn1	139
5097628	1087.1239041169742	367.89147123081983	2	3	3	Fn1	139
5097629	1076.8732427092725	271.13956344652814	2	3	3	Fn1	139
5097630	1118.6240693584239	267.6392926457736	2	3	3	Fn1	139
5097631	1069.1230009856245	252.38922819352962	2	3	3	Fn1	139
5097632	1018.3722226133502	302.3904733757403	2	3	3	Fn1	139
5097633	1117.874474840407	355.3910711445948	2	3	3	Fn1	139
5097634	1102.873845653876	285.1397289186027	2	3	3	Fn1	139
5097635	1101.8734639308327	209.63820620218604	2	3	3	Fn1	139
5097636	1086.873702539899	324.8906033107469	2	3	3	Fn1	139
5097637	1107.623840844176	264.13927995854624	2	3	3	Fn1	139
5097638	1123.8741050149267	252.63897069959685	2	3	3	Fn1	139
5097639	1057.3731047030021	325.14074607710324	2	3	3	Fn1	139
5097640	1081.8731662345322	232.6387672027519	2	3	3	Fn1	139
5097641	1096.8739131816978	324.89055087849925	2	3	3	Fn1	139
5097642	1112.8742951325637	339.64077148712715	2	3	3	Fn1	139
5097643	1116.8741297445567	287.6397073244369	2	3	3	Fn1	139
5097644	1067.623200187466	300.6401970465613	2	3	3	Fn1	139
5097645	1092.2869221042604	286.7132154806652	2	3	3	Fn1	139
5097646	1054.122626875765	234.38894049206564	2	3	3	Fn1	139
5097647	1149.624456152831	217.6381410623053	2	3	3	Fn1	139
5097648	1074.843833892314	369.99376882692735	2	3	3	Fn1	139
5097649	1219.3760632893864	262.13871397225444	2	3	3	Fn1	139
5097650	1198.376228401306	384.39127084396216	2	3	3	Fn1	139
5097651	1018.6223800859043	334.64111648560544	2	3	3	Fn1	139
5097652	1104.623904589782	291.38983519349927	2	3	3	Fn1	139
5097653	1152.6244778925632	208.38795369117403	2	3	3	Fn1	139
5097654	1088.6236101806533	296.14001300147527	2	3	3	Fn1	139
5097655	1197.9555575759568	407.04755136833575	2	3	3	Fn1	139
5097656	1079.1233027816256	274.6396292020798	2	3	3	Fn1	139
5097657	1041.1226618371427	300.6403314473132	2	3	3	Fn1	139
5097658	1030.2858500829755	231.37947916488213	2	3	3	Fn1	139
5097659	1137.3746004602451	299.3898505863467	2	3	3	Fn1	139
5097660	1111.6239365814479	268.38933978148793	2	3	3	Fn1	139
5097661	1074.3733545230348	304.64025493127406	2	3	3	Fn1	139
5097662	1036.6224787288077	279.88993189764005	2	3	3	Fn1	139
5097663	1081.6234674221087	297.64007056850863	2	3	3	Fn1	139
5097664	1144.374969575955	348.64080850408567	2	3	3	Fn1	139
5097665	1199.6256502772717	257.6387087663342	2	3	3	Fn1	139
5097666	1119.8744131429248	334.89064833787324	2	3	3	Fn1	139
5097667	1140.3742652374217	216.6381740700675	2	3	3	Fn1	139
5097668	1051.1227541320159	277.6398218549779	2	3	3	Fn1	139
5097669	1189.6260090770536	374.14110348062025	2	3	3	Fn1	139
5097670	1180.6211126409605	230.7120355966621	2	3	3	Fn1	139
5097671	1044.1225377846245	257.1394440316235	2	3	3	Fn1	139
5097672	1191.3754248310577	246.13852470484028	2	3	3	Fn1	139
5097673	1146.1244064251705	220.63822253959265	2	3	3	Fn1	139
5097674	1154.7365532226656	233.5482460017997	2	3	3	Fn1	139
5097675	1111.373867764941	253.8890601651019	2	3	3	Fn1	139
5097676	1187.3756684848113	313.63990171535727	2	3	3	Fn1	139
5097677	1075.1234330196357	316.6404878432252	2	3	3	Fn1	139
5097678	1186.7382840354824	340.5499118564278	2	3	3	Fn1	139
5097679	1171.625088384089	257.88885155953926	2	3	3	Fn1	139
5097680	1137.374252201961	226.6383892610822	2	3	3	Fn1	139
5097681	1086.373243278824	228.13866615018725	2	3	3	Fn1	139
5097682	1146.6212408086521	342.71364960592354	2	3	3	Fn1	139
5097683	1051.5103075068703	335.6595823944788	2	3	3	Fn1	139
5097684	1238.376875483246	350.64039024744204	2	3	3	Fn1	139
5097685	1105.5121690823798	233.65798715298197	2	3	3	Fn1	139
5097686	991.7662651681063	354.4386873606388	2	3	3	Gpank1	139
5097687	1222.5531667765424	161.65972677057775	2	3	3	Gpank1	139
5097688	1011.7368180051444	342.3230388348855	2	3	3	Mtmr9	139
5097689	1250.0768079260745	179.31963983275725	2	3	3	Mtmr9	139
5097690	1065.724189232881	229.29201866880618	2	3	3	Mtmr9	139
5097691	1151.4756098406197	90.03786024069427	2	3	3	Mtmr9	139
5097692	1021.724091165069	405.54689257008135	2	3	3	Mtmr9	139
5097693	1305.730230643022	189.5395430965266	2	3	3	Mtmr9	139
5097694	1206.4788645040153	395.79552348550146	2	3	3	Mtmr9	139
5097695	1241.479573508588	360.04437921785217	2	3	3	Mtmr9	139
5097696	1016.882726830617	247.07160652713344	2	3	3	Zcwpw1	139
5097697	1167.9546143975872	156.69249491072094	2	3	3	Zcwpw1	139
5097698	1224.8873076779255	342.32411871137225	2	3	3	Zcwpw1	139
5097699	971.8818394636309	157.31948294353475	2	3	3	Zcwpw1	139
5097700	1064.6337376883262	291.8226945549262	2	3	3	Zcwpw1	139
5097701	1348.140370141478	190.32084445750914	2	3	3	Zcwpw1	139
5097702	1140.8856982516195	155.31971469277605	2	3	3	Zcwpw1	139
5097703	1137.6357365367564	93.06828335293307	2	3	3	Zcwpw1	139
5097704	1193.6369022315444	156.3198160258976	2	3	3	Zcwpw1	139
5097705	1200.9256905422822	189.46071104232783	2	3	3	Tmem123	139
5097706	1047.7912835139048	413.1933769516058	2	3	3	Tmem123	139
5097707	1086.7926390361933	269.52126740598044	2	3	3	Tmem123	139
5097708	1270.6777537276298	392.9688957822582	2	3	3	Tmem123	139
5097709	1095.1716527609176	158.20914106584735	2	3	3	Tmem123	139
5097710	1201.9348218974426	430.4073571588354	2	3	3	Tmem123	139
5097711	1031.9287731980578	388.4048289359041	2	3	3	Tmem123	139
5097712	1152.7454549457505	282.7375756483567	2	3	3	Ankrd35	139
5097713	1261.7854180716542	375.8457306655203	2	3	3	Ankrd35	139
5097714	1193.2462930363313	193.48456491939123	2	3	3	Ankrd35	139
5097715	1192.9394925245203	407.05390416633975	2	3	3	Limd1	139
5097716	1119.3632713983252	349.8140236421512	2	3	3	Tmem132d	139
5097717	1155.5912315516764	292.5931639318332	2	3	3	Pvr	139
5097718	1005.8373228952443	204.8420483728655	2	3	3	Pvr	139
5097719	1276.8435276794207	214.34069226810647	2	3	3	Pvr	139
5097720	1075.3390136969608	223.8420656579984	2	3	3	Pvr	139
5097721	1214.5775093403147	349.3182263971625	2	3	3	Pvr	139
5097722	1051.3389679451652	310.09416808867275	2	3	3	Pvr	139
5097723	1168.0916196493001	310.0934831233859	2	3	3	Pvr	139
5097724	1094.933553450734	133.75555739404615	2	3	3	Slc27a2	139
5097725	1046.4515778632995	141.0163478868874	2	3	3	Prkcd	139
5097726	1035.7410856580088	130.25269234535637	2	3	3	Nek8	139
5097727	1306.2451615449181	306.7602494227151	2	3	3	Nek8	139
5097728	1189.5523328103664	356.52998252646734	2	3	3	Bgn	139
5097729	1142.300775655301	396.5311706410473	2	3	3	Bgn	139
5097730	1002.7964139560078	365.529966968579	2	3	3	Bgn	139
5097731	1260.8048275927076	207.52538464839665	2	3	3	Bgn	139
5097732	1007.0466740002316	289.7775792785805	2	3	3	Bgn	139
5097733	1135.0510068178894	111.02212478797497	2	3	3	Bgn	139
5097734	1243.8040972327974	328.02916794383094	2	3	3	Bgn	139
5097735	1108.5497189457326	389.78090645574525	2	3	3	Bgn	139
5097736	1057.298496588654	142.77301128982074	2	3	3	Bgn	139
5097737	1223.3034740380115	311.52861256900854	2	3	3	Bgn	139
5097738	1056.798241111741	291.2777035948964	2	3	3	Bgn	139
5097739	1083.798994239922	353.77972262014515	2	3	3	Bgn	139
5097740	1173.0520838222149	189.52467298646104	2	3	3	Bgn	139
5097741	1252.804471413013	272.5274281691907	2	3	3	Bgn	139
5097742	1242.3041754430515	248.77665560630155	2	3	3	Bgn	139
5097743	1054.7980215736197	388.53077796306457	2	3	3	Bgn	139
5097744	1225.1919539010487	201.228323895058	2	3	3	Bgn	139
5097745	1031.0473125973774	363.0299275434261	2	3	3	Bgn	139
5097746	1261.5545601024953	387.53107868088966	2	3	3	Bgn	139
5097747	1209.3031108679688	261.7770137108753	2	3	3	Bgn	139
5097748	1003.046601206172	255.52648709932302	2	3	3	Bgn	139
5097749	1043.0479514611961	202.52487517971613	2	3	3	Bgn	139
5097750	1130.7217220825003	382.4503422792591	2	3	3	Bgn	139
5097751	1095.7993298914607	381.2806126802127	2	3	3	Bgn	139
5097752	1160.5515659630964	262.77696798533435	2	3	3	Bgn	139
5097753	1176.3020211629664	291.52790513481824	2	3	3	Bgn	139
5097754	1152.8012865415326	285.52767793582547	2	3	3	Bgn	139
5097755	1152.3013639346846	227.27583201208694	2	3	3	Bgn	139
5097756	1228.803559973639	366.5303618525373	2	3	3	Bgn	139
5097757	1170.8568953942192	258.22974962203637	2	3	3	Bgn	139
5097758	1037.297561900603	328.02883739646217	2	3	3	Bgn	139
5097759	1232.1914935405866	395.23382701333753	2	3	3	Bgn	139
5097760	999.5189064349198	204.5609889040685	2	3	3	Bgn	139
5097761	1193.8024385745707	375.5305902358081	2	3	3	Bgn	139
5097762	1278.55532797783	244.27657359639906	2	3	3	Bgn	139
5097763	1026.797133185982	390.2807864141554	2	3	3	Bgn	139
5097764	1182.8024041112908	180.52440535661177	2	3	3	Bgn	139
5097765	995.1849794487438	342.2315261404447	2	3	3	Bgn	139
5097766	1110.7997221440783	431.7822343288241	2	3	3	Bgn	139
5097767	1248.3042759795921	301.77834380711187	2	3	3	Bgn	139
5097768	1021.0470491725738	330.7788930082434	2	3	3	Bgn	139
5097769	1206.3029822339945	282.7776730487176	2	3	3	Bgn	139
5097770	1172.8018716985791	314.778632233092	2	3	3	Bgn	139
5097771	1137.8007140943214	346.529583052035	2	3	3	Bgn	139
5097772	1317.3065264905401	259.52712141592974	2	3	3	Bgn	139
5097773	1210.8580896120861	239.2293486668623	2	3	3	Bgn	139
5097774	1074.7986759388848	375.7804094066737	2	3	3	Bgn	139
5097775	1091.2993852711384	258.27671921060636	2	3	3	Bgn	139
5097776	1167.0517654756054	269.5271934751927	2	3	3	Bgn	139
5097777	1194.8026839765432	242.52638549747633	2	3	3	Bgn	139
5097778	1210.8032776429402	187.77467672604283	2	3	3	Bgn	139
5097779	1059.7982166755785	365.5300585865704	2	3	3	Bgn	139
5097780	976.5458898033608	174.7738945560512	2	3	3	Bgn	139
5097781	1217.8032699443834	330.5292056121434	2	3	3	Bgn	139
5097782	1245.804081926997	376.28069564689434	2	3	3	Bgn	139
5097783	1161.8016724434553	222.52569992229863	2	3	3	Bgn	139
5097784	1016.7782258304522	389.54235561625325	2	3	3	Bgn	139
5097785	1104.0500192915413	116.27224353745623	2	3	3	Bgn	139
5097786	1008.2966421596337	331.5288995255571	2	3	3	Bgn	139
5097787	1197.0526776802008	292.27795931144993	2	3	3	Bgn	139
5097788	1130.8008552944245	121.77246624591152	2	3	3	Bgn	139
5097789	1103.799815594561	236.52604947020197	2	3	3	Bgn	139
5097790	1008.0466124281213	343.52927998221793	2	3	3	Bgn	139
5097791	1205.8030222257946	248.52659293809614	2	3	3	Bgn	139
5097792	1063.798589867666	212.27522115956742	2	3	3	Bgn	139
5097793	1083.854200203555	328.56477799764616	2	3	3	Bgn	139
5097794	1103.5495807684279	379.53057131898436	2	3	3	Bgn	139
5097795	1166.801800410905	241.27629906858974	2	3	3	Bgn	139
5097796	1127.8003745615915	360.78001472941907	2	3	3	Bgn	139
5097797	1175.8019094780357	350.5297706373325	2	3	3	Bgn	139
5097798	1245.5541231886868	347.5297875072038	2	3	3	Bgn	139
5097799	1114.5500059897336	330.5290386496997	2	3	3	Bgn	139
5097800	1155.5512189279593	380.5306869169585	2	3	3	Bgn	139
5097801	1099.7996010580837	291.2777727102233	2	3	3	Bgn	139
5097802	1183.5521066287063	381.2807527184068	2	3	3	Bgn	139
5097803	1251.8043500727933	327.5291653814942	2	3	3	Bgn	139
5097804	1093.1879911138	270.5631713814144	2	3	3	Bgn	139
5097805	1239.304136736565	215.77561321422866	2	3	3	Bgn	139
5097806	1003.7965372006583	308.5281658563415	2	3	3	Bgn	139
5097807	1013.7969436781151	251.77638561886118	2	3	3	Bgn	139
5097808	1240.8038958953457	394.28126027823265	2	3	3	Bgn	139
5097809	981.7958337509758	313.2782788314088	2	3	3	Bgn	139
5097810	998.5462953331379	354.5296122725114	2	3	3	Bgn	139
5097811	1025.797120847321	378.2804052869126	2	3	3	Bgn	139
5097812	1021.797223815845	235.5258860422219	2	3	3	Bgn	139
5097813	1104.7995852259114	399.53120622297416	2	3	3	Bgn	139
5097814	1008.7965805427159	380.7804614559793	2	3	3	Bgn	139
5097815	1076.0486814404348	394.2809924435918	2	3	3	Bgn	139
5097816	1113.0498719726072	382.53068283556024	2	3	3	Bgn	139
5097817	1184.802274484627	300.5282037703744	2	3	3	Bgn	139
5097818	1101.0494894140938	383.53069453056924	2	3	3	Bgn	139
5097819	1003.296664421139	219.27533950616976	2	3	3	Bgn	139
5097820	1059.5482896965316	313.7784186042989	2	3	3	Bgn	139
5097821	1046.8396047557665	402.5645020007453	2	3	3	Bgn	139
5097822	1026.797181032493	360.52984741127966	2	3	3	Bgn	139
5097823	1199.8028694345028	225.52585588093694	2	3	3	Bgn	139
5097824	1157.5515522132523	212.5253768528901	2	3	3	Bgn	139
5097825	1131.0504349992016	385.53080600388296	2	3	3	Bgn	139
5097826	1168.8019468720643	189.52466749387943	2	3	3	Bgn	139
5097827	1046.79788466182	316.278478188043	2	3	3	Bgn	139
5097828	1179.802072482961	328.0290665057778	2	3	3	Bgn	139
5097829	1019.7185531657442	345.11574276479905	2	3	3	Bgn	139
5097830	1037.5475818148393	321.528631278754	2	3	3	Bgn	139
5097831	1109.5497376208343	396.78112398366625	2	3	3	Bgn	139
5097832	1137.3006657420008	366.53021380460734	2	3	3	Bgn	139
5097833	1038.7975091177407	392.5308787523702	2	3	3	Bgn	139
5097834	1204.3027831208296	367.53035312258964	2	3	3	Bgn	139
5097835	1170.5519117249519	245.27643501921435	2	3	3	Bgn	139
5097836	1017.7783051015786	218.53660620186483	2	3	3	Bgn	139
5097837	1197.8027706196474	248.27657367067215	2	3	3	Bgn	139
5097838	1002.7966640294021	210.77507527992725	2	3	3	Bgn	139
5097839	1176.0520697770205	257.2768186243834	2	3	3	Bgn	139
5097840	1240.8039805207377	340.77956382488594	2	3	3	Bgn	139
5097841	1184.8023011387093	284.77770818734234	2	3	3	Bgn	139
5097842	1036.2974734302459	365.28001004039845	2	3	3	Bgn	139
5097843	1006.2965224735916	367.5300355142716	2	3	3	Bgn	139
5097844	1177.052222516935	182.774468472694	2	3	3	Bgn	139
5097845	1182.0521579015003	320.52883054480634	2	3	3	Bgn	139
5097846	1215.8032308010627	315.52872799759	2	3	3	Bgn	139
5097847	1100.7994989026042	374.530409127163	2	3	3	Bgn	139
5097848	1143.050987935032	278.5274418830056	2	3	3	Bgn	139
5097849	1079.7988347427627	374.5303753731662	2	3	3	Bgn	139
5097850	1204.802957045346	268.7772302727042	2	3	3	Bgn	139
5097851	1024.5471258364146	351.5295581495552	2	3	3	Bgn	139
5097852	1228.0536163159713	318.27883143191605	2	3	3	Bgn	139
5097853	1022.8523590818096	363.23221322968647	2	3	3	Bgn	139
5097854	1235.5250315932426	362.5662534033297	2	3	3	Bgn	139
5097855	982.8513000504614	342.5648308129946	2	3	3	Bgn	139
5097856	1020.838820435889	278.56006675066664	2	3	3	Bgn	139
5097857	1061.298314981839	334.5290802378451	2	3	3	Bgn	139
5097858	1005.5187660924394	294.56355261232517	2	3	3	Bgn	139
5097859	1165.8568820555604	220.56199935211427	2	3	3	Bgn	139
5097860	1026.5471392624045	382.53054179065475	2	3	3	Bgn	139
5097861	1223.3036458465995	205.52526078679222	2	3	3	Bgn	139
5097862	1111.5498122183767	390.78094290440396	2	3	3	Bgn	139
5097863	1105.5496127215308	395.7810859276743	2	3	3	Bgn	139
5097864	1231.8036680857665	358.2801038643654	2	3	3	Bgn	139
5097865	1277.181295448396	250.5593586365516	2	3	3	Bgn	139
5097866	1104.7996101797683	383.7807051739161	2	3	3	Bgn	139
5097867	1258.7255858860606	298.44810792290406	2	3	3	Bgn	139
5097868	1240.725048810749	306.448311161316	2	3	3	Bgn	139
5097869	1012.7662397930492	335.564354364241	2	3	3	Klhdc8a	139
5097870	1214.5226943457342	323.56405196835067	2	3	3	Klhdc8a	139
5097871	1130.7700817876785	165.55896371227624	2	3	3	Klhdc8a	139
5097872	1220.7728538939682	399.56648900567603	2	3	3	Klhdc8a	139
5097873	1183.8238830018493	142.86102182320315	2	3	3	Klhdc8a	139
5097874	1060.2678466158566	97.55676305020187	2	3	3	Klhdc8a	139
5097875	1098.268933939359	419.5670776475859	2	3	3	Klhdc8a	139
5097876	1219.065318306555	276.5329287732846	2	3	3	Klhdc8a	139
5097877	1049.7271637095757	370.53518029025446	2	3	3	Klhdc8a	139
5097878	1246.2737209287898	288.812956829815	2	3	3	Klhdc8a	139
5097879	1215.5227421995592	282.56274108596756	2	3	3	Klhdc8a	139
5097880	990.3438343102083	173.21244066376252	2	3	3	Npepl1	139
5097881	1332.02200240358	352.5465108936308	2	3	3	Npepl1	139
5097882	1052.8334955874766	256.332024352636	2	3	3	Vasn	139
5097883	1056.9012858466015	372.63849071297994	2	3	3	Vasn	139
5097884	1133.4374120976806	338.9596512150585	2	3	3	Vasn	139
5097885	1099.334694623534	283.3324428031923	2	3	3	Vasn	139
5097886	1104.8350347143091	331.83353271647394	2	3	3	Vasn	139
5097887	1083.90154071097	329.3042977835457	2	3	3	Vasn	139
5097888	1118.8348802193832	225.08100039002403	2	3	3	Vasn	139
5097889	1062.8339112536125	297.33292977250375	2	3	3	Vasn	139
5097890	1067.0839158154213	275.5824023271933	2	3	3	Vasn	139
5097891	1018.0831388004949	357.5845234984737	2	3	3	Vasn	139
5097892	1151.8359426422528	290.33236834960684	2	3	3	Vasn	139
5097893	1133.0855215472427	294.33254619463	2	3	3	Vasn	139
5097894	1126.2351963356577	246.63602486071497	2	3	3	Vasn	139
5097895	1177.3363723871778	254.33142081542795	2	3	3	Vasn	139
5097896	1064.3341650458253	346.0840495147233	2	3	3	Vasn	139
5097897	1109.8348166969256	256.3317686971418	2	3	3	Vasn	139
5097898	1123.8351950021574	268.3319840328693	2	3	3	Vasn	139
5097899	1106.8927124982856	305.3881596872648	2	3	3	Vasn	139
5097900	1130.8357070880293	346.3337604705633	2	3	3	Vasn	139
5097901	1092.834485557314	270.58217076236383	2	3	3	Vasn	139
5097902	1153.0857988563148	251.8314623021853	2	3	3	Vasn	139
5097903	1030.083259864446	322.33365713463826	2	3	3	Vasn	139
5097904	1059.3336035779253	247.83179111714662	2	3	3	Vasn	139
5097905	1066.584037454906	306.08312450362445	2	3	3	Vasn	139
5097906	1044.0834742184193	298.8330413769558	2	3	3	Vasn	139
5097907	1160.8362678532683	316.3329305942774	2	3	3	Vasn	139
5097908	1069.0841996629104	330.33366763132807	2	3	3	Vasn	139
5097909	1111.0846976824625	224.3310224535677	2	3	3	Vasn	139
5097910	1106.0845927665903	227.83111770306962	2	3	3	Vasn	139
5097911	1107.5845261848308	202.33052352259662	2	3	3	Vasn	139
5097912	1143.835718857279	282.8322221037148	2	3	3	Vasn	139
5097913	1101.8350484001776	349.33396007297864	2	3	3	Vasn	139
5097914	1119.5688343998534	335.3042373736053	2	3	3	Vasn	139
5097915	1074.5843508916632	334.83373423653273	2	3	3	Vasn	139
5097916	1069.0838724664568	255.58192980965003	2	3	3	Vasn	139
5097917	1080.084043977472	239.83151244616147	2	3	3	Vasn	139
5097918	1169.8363768386957	294.0823698822137	2	3	3	Vasn	139
5097919	1099.3344703643288	233.3312839352546	2	3	3	Vasn	139
5097920	1056.8335284416385	244.08171884125508	2	3	3	Vasn	139
5097921	1110.0852263218255	345.33383054531964	2	3	3	Vasn	139
5097922	1133.8357112599872	332.5834244894238	2	3	3	Vasn	139
5097923	1034.2338849627738	299.3040248814137	2	3	3	Vasn	139
5097924	1067.234450093725	300.6372208409159	2	3	3	Vasn	139
5097925	1071.3341891833804	315.3333100638274	2	3	3	Vasn	139
5097926	1092.334837374542	351.3340502598762	2	3	3	Vasn	139
5097927	1094.584578126635	283.58246975408895	2	3	3	Vasn	139
5097928	1335.5815576265927	180.3296261963772	2	3	3	Rbp1	139
5097929	1279.8297557661972	300.3331616085767	2	3	3	Rbp1	139
5097930	1294.8301263207134	370.585275284614	2	3	3	Rbp1	139
5097931	1279.829876701519	194.3299916836327	2	3	3	Rbp1	139
5097932	1310.761639441768	335.471174634961	2	3	3	Vwf	139
5097933	1348.9410592924482	362.61994031454344	2	3	3	Ttk	139
5097934	1079.1870825375713	99.60563349834953	2	3	3	Ttk	139
5097935	1033.7657469509677	297.96513845888825	2	3	3	Ttk	139
5097936	1036.3635769502946	353.34370147156625	2	3	3	Ttk	139
5097937	1146.7423493474023	288.4965024102128	2	3	3	Gatsl3	139
5097938	1248.3167460105167	388.3929077522821	2	3	3	Myo5c	139
5097939	1014.4034756625656	185.33968778445387	2	3	3	Myo5c	139
5097940	1210.1648129613618	209.25628830262883	2	3	3	Tfap4	139
5097941	1282.4161368903915	286.5083857487035	2	3	3	Tfap4	139
5097942	1015.6607026219181	126.75351360881035	2	3	3	Tfap4	139
5097943	1344.9173110521388	345.5100221862276	2	3	3	Tfap4	139
5097944	1050.661028954611	233.5061258764489	2	3	3	Tfap4	139
5097945	1140.6636585871317	109.50367135967612	2	3	3	Tfap4	139
5097946	1354.9182000432256	198.5066792278551	2	3	3	Tfap4	139
5097947	1154.663271462314	266.75735527481567	2	3	3	Tfap4	139
5097948	1270.6662872181244	191.50614350333524	2	3	3	Tfap4	139
5097949	1205.1648402066362	177.50552973053038	2	3	3	Tfap4	139
5097950	1107.1619709508457	315.50826367681157	2	3	3	Tfap4	139
5097951	1298.0116345700606	355.51519644202904	2	3	3	Tfap4	139
5097952	1176.4220587752895	410.4914407574772	2	3	3	Tfap4	139
5097953	1062.9117358675858	139.75402185628508	2	3	3	Tfap4	139
5097954	1327.9176226003074	188.50632781347494	2	3	3	Tfap4	139
5097955	1355.6674935175151	359.5103960084716	2	3	3	Tfap4	139
5097956	1006.1505360648346	242.50250769851885	2	3	3	Stap2	139
5097957	1058.90272754572	395.50604737316587	2	3	3	Stap2	139
5097958	1028.5552040998998	123.3550915334703	2	3	3	Ncaph	139
5097959	1053.053796989384	338.36120392813956	2	3	3	Ncaph	139
5097960	1325.311012261924	361.36445994447143	2	3	3	Ncaph	139
5097961	1162.5558863428596	431.11480714234983	2	3	3	Ncaph	139
5097962	1235.19917243956	283.6756465970048	2	3	3	Ncaph	139
5097963	1050.0555030693445	152.856111652336	2	3	3	Ncaph	139
5097964	1038.555090549611	163.35628040975155	2	3	3	Ncaph	139
5097965	1047.304030205654	298.3600527757527	2	3	3	Ncaph	139
5097966	1085.0802341218935	169.3653604401965	2	3	3	Aplnr	139
5097967	1298.3911349000264	226.5657618593542	2	3	3	Pon3	139
5097968	1274.9188656383822	317.7521026993347	2	3	3	Gstcd	139
5097969	1154.1681922971484	95.99392770852529	2	3	3	Gstcd	139
5097970	1225.568521962494	332.7836297222264	2	3	3	Gstcd	139
5097971	1043.6723978824866	298.857912789698	2	3	3	Gstcd	139
5097972	1301.9187116716237	391.0046367352707	2	3	3	Gstcd	139
5097973	1266.9203467616376	186.99811499490755	2	3	3	Gstcd	139
5097974	1357.0132210768409	329.197905668797	2	3	3	Gstcd	139
5097975	1073.1641972918667	216.74645106841425	2	3	3	Gstcd	139
5097976	1230.568383445176	362.1177053335077	2	3	3	Gstcd	139
5097977	1174.0111619501633	188.52418587659523	2	3	3	Gstcd	139
5097978	1006.9893802882708	143.1919190084378	2	3	3	Tmie	139
5097979	1032.9897109213293	211.94342756733977	2	3	3	Tmie	139
5097980	1219.9361008282592	153.4179110446053	2	3	3	Tmie	139
5097981	1042.29902408609	133.59158807894946	2	3	3	Tmie	139
5097982	1039.9899926510268	167.44251808423633	2	3	3	Tmie	139
5097983	1114.0489749398257	305.7122989379971	2	3	3	Mycbpap	139
5097984	1014.0908891112072	299.3056413659902	2	3	3	Mycbpap	139
5097985	1145.5636379794814	396.54021732158174	2	3	3	Tnfrsf1b	139
5097986	1091.312202851623	367.53910681871906	2	3	3	Tnfrsf1b	139
5097987	1157.2588525150427	357.1524225886733	2	3	3	B3gnt5	139
5097988	1085.1306602101686	385.39520686367564	2	3	3	B3gnt5	139
5097989	1147.9200436992335	284.52612406456	2	3	3	Col6a6	139
5097990	1073.5687882792733	415.4486356416596	2	3	3	Col6a6	139
5097991	1129.7830283952276	298.9358462879066	2	3	3	Rab17	139
5097992	1149.0331763830955	357.1873334643564	2	3	3	Rab17	139
5097993	1018.6861367828373	401.0550660926377	2	3	3	Prokr1	139
5097994	1043.5685147419479	228.83799975495214	2	3	3	Cpn2	139
5097995	1152.53869678934	238.30223863363324	2	3	3	Apob	139
5097996	1215.9031973253257	358.2653999714257	2	3	3	Apob	139
5097997	1102.4534630788528	121.5161056198294	2	3	3	Fut2	139
5097998	1028.453182259955	340.0230528822061	2	3	3	Fut2	139
5097999	1176.2799560968376	307.41149570281243	2	3	3	Six4	139
5098000	1029.5278059933912	171.40392321637464	2	3	3	Six4	139
5098001	1060.777096180647	257.40744623633924	2	3	3	Six4	139
5098002	1015.2908257644764	139.84186688051307	2	3	3	Mlkl	139
5098003	1281.7968060207106	168.8432627041319	2	3	3	Mlkl	139
5098004	1000.290137268315	266.34469817030634	2	3	3	Mlkl	139
5098005	1195.7941632061275	417.598681012568	2	3	3	Mlkl	139
5098006	1119.293119988289	166.3427503564478	2	3	3	Mlkl	139
5098007	1017.290469029546	286.34519999960867	2	3	3	Mlkl	139
5098008	1123.723625142812	155.9379480551572	2	3	3	Mlkl	139
5098009	1171.8098041606474	163.5843208709293	2	3	3	Col13a1	139
5098010	1072.2717195049547	122.62957535061416	2	3	3	Gdf9	139
5098011	1259.752582463632	163.8738493222819	2	3	3	Gdf9	139
5098012	1316.48750692309	332.0422742029739	2	3	3	A1cf	139
5098013	1313.6122738292925	168.52812343302412	2	3	3	Glis3	139
5098014	1263.6111129852259	304.78244103113093	2	3	3	Glis3	139
5098015	985.3520950283857	126.27772430449907	2	3	3	Glis3	139
5098016	1144.9559103863596	202.3245299299231	2	3	3	Sh2d7	139
5098017	1022.4651042807011	357.31179831433514	2	3	3	Ms4a15	139
5098018	1349.6544744609039	344.5573719993036	2	3	3	En1	139
5098019	1022.7793201160308	362.8205965461769	2	3	3	En1	139
5098020	1169.995169094697	180.215050880393	2	3	3	En1	139
5098021	1170.7464161716846	358.47007034157406	2	3	3	En1	139
5098022	1128.530406259083	142.62396725899524	2	3	3	En1	139
5098023	1052.7803299901082	400.15458527064266	2	3	3	En1	139
5098024	1034.8611557945896	304.35539236733615	2	3	3	Usp26	139
5098025	1104.3885453705989	116.72660821998073	2	3	3	Usp26	139
5098026	1085.2054726058695	385.3414777718149	2	3	3	Foxd2	139
5098027	1076.8006076814327	182.5141900288635	2	3	3	Sqstm1	139
5098028	1260.554895347175	231.51622589455144	2	3	3	Sqstm1	139
5098029	1107.300237759021	427.0203266795131	2	3	3	Sqstm1	139
5098030	1215.3040431836243	176.51466742445706	2	3	3	Sqstm1	139
5098031	1007.5481719372194	343.01780444054305	2	3	3	Sqstm1	139
5098032	1248.053834813597	393.7701595937268	2	3	3	Sqstm1	139
5098033	1002.2987549551028	189.5140040213077	2	3	3	Sqstm1	139
5098034	1147.552031841822	251.26619329506886	2	3	3	Sqstm1	139
5098035	1343.3065632190974	311.2685702370272	2	3	3	Sqstm1	139
5098036	1053.0489974152983	405.2695369199855	2	3	3	Sqstm1	139
5098037	1245.3041291721033	317.51826676796065	2	3	3	Sqstm1	139
5098038	1322.0566337047735	180.76527266763875	2	3	3	Sqstm1	139
5098039	1123.30196816723	137.01328218883629	2	3	3	Sqstm1	139
5098040	1250.8045116082653	262.2669408324135	2	3	3	Sqstm1	139
5098041	1132.05188674697	199.26484487813136	2	3	3	Sqstm1	139
5098042	1354.5565799454048	366.5199731740043	2	3	3	Sqstm1	139
5098043	1039.0497034981722	177.5138913596697	2	3	3	Sqstm1	139
5098044	1153.5515381757286	389.769626049777	2	3	3	Sqstm1	139
5098045	1084.5498471357957	389.76929780224305	2	3	3	Sqstm1	139
5098046	1067.0506635877769	118.76257780523014	2	3	3	Sqstm1	139
5098047	1281.305514297495	209.01577829139313	2	3	3	Sqstm1	139
5098048	990.5477049052168	354.017997578586	2	3	3	Sqstm1	139
5098049	1114.3014810257562	194.51464336972944	2	3	3	Sqstm1	139
5098050	1095.8000080618092	413.5199345744296	2	3	3	Sqstm1	139
5098051	1294.1520674221867	197.24418583990055	2	3	3	Pcdh19	139
5098052	1045.2637645847424	303.4819327328263	2	3	3	Pcdh19	139
5098053	1093.764878273285	287.98166779790427	2	3	3	Pcdh19	139
5098054	1219.267679726442	312.48243796979995	2	3	3	Pcdh19	139
5098055	1214.5174692571104	368.9837177583057	2	3	3	Pcdh19	139
5098056	1134.515745337696	321.4824920349323	2	3	3	Pcdh19	139
5098057	986.863735659958	360.88498820833297	2	3	3	Pcdh19	139
5098058	1130.2657601389744	265.23121574599844	2	3	3	Pcdh19	139
5098059	1116.265326822199	329.4826358012625	2	3	3	Pcdh19	139
5098060	1150.7660363435868	361.48342513404924	2	3	3	Pcdh19	139
5098061	1075.4036371542243	291.1190283016521	2	3	3	Pcdh19	139
5098062	1064.514145472417	333.4826365528309	2	3	3	Pcdh19	139
5098063	1034.263566233793	280.48138337280733	2	3	3	Pcdh19	139
5098064	1302.410856214445	251.11700882293988	2	3	3	Pcdh19	139
5098065	1172.516570323384	340.23298655703314	2	3	3	Pcdh19	139
5098066	1073.7643194870373	353.98312810611066	2	3	3	Pcdh19	139
5098067	1059.5141352088667	275.7313353186541	2	3	3	Pcdh19	139
5098068	1103.6386425442167	391.0141586313476	2	3	3	Pcdh19	139
5098069	1122.1504535544707	305.5785937010502	2	3	3	Pcdh19	139
5098070	1149.15073059792	315.91200955751503	2	3	3	Pcdh19	139
5098071	1024.0685942309176	280.45216891004947	2	3	3	Pcdh19	139
5098072	1064.2641024164318	351.98306241534516	2	3	3	Pcdh19	139
5098073	1144.7659256936347	350.9831883077183	2	3	3	Pcdh19	139
5098074	1077.7645477235333	275.2313524042007	2	3	3	Pcdh19	139
5098075	1157.3067371924906	358.34654736303736	2	3	3	Pcdh19	139
5098076	1048.3854279387028	378.554197573395	2	3	3	Nceh1	139
5098077	1049.0271471085973	183.6412445485021	2	3	3	Nceh1	139
5098078	974.662497173079	137.80163302997326	2	3	3	U2surp	139
5098079	1275.6594452427014	200.90467670698558	2	3	3	U2surp	139
5098080	1034.396366827966	347.15664405426753	2	3	3	U2surp	139
5098081	1236.6586901740013	149.15173410679103	2	3	3	U2surp	139
5098082	1310.573767239187	196.24590712689073	2	3	3	U2surp	139
5098083	1191.7482555188064	169.19454672270126	2	3	3	Cadps	139
5098084	1285.016811851357	287.0377822571815	2	3	3	Wdr1	139
5098085	971.5105630475789	175.0338965719454	2	3	3	Wdr1	139
5098086	1252.5166912071977	161.53491271506812	2	3	3	Wdr1	139
5098087	1227.5149970333919	408.79012878825404	2	3	3	Wdr1	139
5098088	1061.813967008592	197.65122558670484	2	3	3	Wdr1	139
5098089	1329.7683165348762	169.5354483497114	2	3	3	Wdr1	139
5098090	1012.5104680551967	384.28860023195534	2	3	3	Wdr1	139
5098091	1085.762060287514	382.03889744414516	2	3	3	Wdr1	139
5098092	1096.5572040823297	81.04853318560946	2	3	3	Wdr1	139
5098093	1143.5136773972129	303.0374635355939	2	3	3	Wdr1	139
5098094	1345.4823819109029	354.9868633853089	2	3	3	Wdr1	139
5098095	1115.512526079298	420.0398581438385	2	3	3	Wdr1	139
5098096	1029.0118516027585	166.03397372707067	2	3	3	Wdr1	139
5098097	1039.0109452425465	403.2891346873072	2	3	3	Wdr1	139
5098098	1197.514475385242	381.28940027253816	2	3	3	Wdr1	139
5098099	1230.5156177659082	289.2875686731709	2	3	3	Wdr1	139
5098100	1070.011613524504	407.0393642513986	2	3	3	Wdr1	139
5098101	1146.5145404622208	132.03377162615828	2	3	3	Wdr1	139
5098102	1341.0185281001768	175.7856445355172	2	3	3	Wdr1	139
5098103	1199.765298673487	215.2858262230769	2	3	3	Wdr1	139
5098104	1239.766165099701	215.03601256073296	2	3	3	Wdr1	139
5098105	1317.5172088839531	351.03931301323615	2	3	3	Wdr1	139
5098106	1309.482402664066	267.9860237334356	2	3	3	Wdr1	139
5098107	1214.2658254800497	167.78487809770473	2	3	3	Wdr1	139
5098108	1255.016201667436	276.78740851681573	2	3	3	Wdr1	139
5098109	1202.7644595703366	409.0400271766203	2	3	3	Wdr1	139
5098110	1265.516268749634	312.0382281030468	2	3	3	Wdr1	139
5098111	1329.2676861696514	301.03828787168334	2	3	3	Wdr1	139
5098112	982.7609168147256	151.0334297260971	2	3	3	Wdr1	139
5098113	1040.462651783085	117.98855979454721	2	3	3	Wdr1	139
5098114	1226.5150996141333	381.78955544120777	2	3	3	Wdr1	139
5098115	1161.0135770002237	404.0397259257861	2	3	3	Wdr1	139
5098116	1298.0176439619886	166.53523379124576	2	3	3	Wdr1	139
5098117	1025.2204664866158	346.38756677659495	2	3	3	Wdr1	139
5098118	1022.7617860894763	149.03357676262092	2	3	3	Wdr1	139
5098119	1234.559755962068	182.05178265208403	2	3	3	Wdr1	139
5098120	1351.5178447056721	372.28992657718265	2	3	3	Wdr1	139
5098121	988.5108785796945	186.03421347960355	2	3	3	Wdr1	139
5098122	1268.5170674146743	155.03485321277506	2	3	3	Wdr1	139
5098123	1065.762500032072	198.03483441188274	2	3	3	Wdr1	139
5098124	1101.7637688052364	89.28265157335706	2	3	3	Wdr1	139
5098125	1007.5113260167583	177.78412827899672	2	3	3	Wdr1	139
5098126	1028.4804541140325	172.98423354529794	2	3	3	Wdr1	139
5098127	969.8636327602832	138.0482191273319	2	3	3	Snw1	139
5098128	1247.373135467135	176.05181997113485	2	3	3	Snw1	139
5098129	1090.365725632377	403.8085818695348	2	3	3	Snw1	139
5098130	1022.3648823546184	211.8012471476003	2	3	3	Snw1	139
5098131	1073.4884126582513	173.09092872916938	2	3	3	Snw1	139
5098132	1233.1219391059026	260.0546729793921	2	3	3	Snw1	139
5098133	1290.734740272891	251.4360621712693	2	3	3	Snw1	139
5098134	1011.1148103257003	172.0497492546977	2	3	3	Snw1	139
5098135	1306.9754997561542	174.01097728261288	2	3	3	Snw1	139
5098136	1277.401066806431	226.1016429838654	2	3	3	Snw1	139
5098137	1057.6165577417544	160.04971227460683	2	3	3	Snw1	139
5098138	1202.621846667305	140.05018947743645	2	3	3	Snw1	139
5098139	998.8942827064338	207.44302098938877	2	3	3	Kcnab1	139
5098140	1037.6651712864293	300.4726984543575	2	3	3	Kcnab1	139
5098141	1281.661087065212	328.40590577180757	2	3	3	Kcnab1	139
5098142	1331.3048010027653	187.70992899489647	2	3	3	C1ql3	139
5098143	1108.632698774487	110.4670844428183	2	3	3	Usp33	139
5098144	1297.3831877014213	302.7277382215691	2	3	3	Usp33	139
5098145	1248.7800715883473	306.10023720905417	2	3	3	Ssrp1	139
5098146	1008.2725018241193	136.34408607138593	2	3	3	Ssrp1	139
5098147	1037.7730372401213	333.3506658318336	2	3	3	Ssrp1	139
5098148	1132.0509524970103	116.26588083838095	2	3	3	Ssrp1	139
5098149	1328.7830135436188	179.34621678008654	2	3	3	Ssrp1	139
5098150	1069.5245170991755	142.34442508573568	2	3	3	Ssrp1	139
5098151	1268.0305705117457	376.35260401914377	2	3	3	Ssrp1	139
5098152	1106.7757740061754	128.594042943903	2	3	3	Ssrp1	139
5098153	1107.5251867389536	403.8531745154903	2	3	3	Ssrp1	139
5098154	1213.779256086823	154.84515765054434	2	3	3	Ssrp1	139
5098155	1307.5320232614	309.35048390824727	2	3	3	Ssrp1	139
5098156	1220.7790660921157	346.35150417782296	2	3	3	Ssrp1	139
5098157	1021.7726949405251	247.59779268068826	2	3	3	Ssrp1	139
5098158	997.7720230305683	194.34597534252973	2	3	3	Ssrp1	139
5098159	1144.026879106093	185.3460093694245	2	3	3	Ssrp1	139
5098160	1279.031140653345	278.34938893133585	2	3	3	Ssrp1	139
5098161	984.2716249253681	171.59520053834132	2	3	3	Ssrp1	139
5098162	1053.5235084287592	354.85143207615357	2	3	3	Ssrp1	139
5098163	1101.524950219001	420.85372388798953	2	3	3	Ssrp1	139
5098164	1152.7769198818005	299.3497967306267	2	3	3	Ssrp1	139
5098165	1345.5332365817067	329.3512306897964	2	3	3	Ssrp1	139
5098166	1193.381700591979	401.610843233597	2	3	3	Ssrp1	139
5098167	1010.7726476696322	104.84304990512315	2	3	3	Ssrp1	139
5098168	1310.0320016074775	355.1020039912222	2	3	3	Ssrp1	139
5098169	1070.829830557131	179.39936205671847	2	3	3	Ssrp1	139
5098170	1277.5313738544226	152.84524470383172	2	3	3	Ssrp1	139
5098171	1054.274129677813	86.84255832636865	2	3	3	Ssrp1	139
5098172	1248.03015267975	256.84860390623476	2	3	3	Ssrp1	139
5098173	1273.7808406783258	335.60126758546096	2	3	3	Ssrp1	139
5098174	1300.28162584876	382.10287743932514	2	3	3	Ssrp1	139
5098175	1033.5233365414576	137.34417930723697	2	3	3	Ssrp1	139
5098176	1170.0278825385228	119.59389191803379	2	3	3	Ssrp1	139
5098177	1259.780423992921	316.35059804243105	2	3	3	Ssrp1	139
5098178	1024.5225353163764	358.10146970975785	2	3	3	Ssrp1	139
5098179	1283.7814102046555	230.347804699697	2	3	3	Ssrp1	139
5098180	1241.780151425133	171.34575798567826	2	3	3	Ssrp1	139
5098181	1294.2816395534933	283.5996053222349	2	3	3	Ssrp1	139
5098182	1080.7749247427969	122.84380182645656	2	3	3	Ssrp1	139
5098183	1203.278887779347	167.34554702472903	2	3	3	Ssrp1	139
5098184	1294.8350913753738	196.39984092996693	2	3	3	Ssrp1	139
5098185	1032.7731864222221	189.8459127042905	2	3	3	Ssrp1	139
5098186	985.7716821140921	164.09495022100447	2	3	3	Ssrp1	139
5098187	1264.7809016447625	176.3459747800091	2	3	3	Ssrp1	139
5098188	1258.5304104660495	302.85016778183297	2	3	3	Ssrp1	139
5098189	1278.3866514655158	296.2750524269556	2	3	3	Ssrp1	139
5098190	1010.5225489993524	144.094354469051	2	3	3	Ssrp1	139
5098191	1265.5306709056856	290.599770685066	2	3	3	Ssrp1	139
5098192	1031.7732335181759	155.59477560148068	2	3	3	Ssrp1	139
5098193	1096.5253978309795	145.84460943452424	2	3	3	Ssrp1	139
5098194	1132.2765998987663	139.34446184454578	2	3	3	Ssrp1	139
5098195	1222.0291993864662	308.3502504605509	2	3	3	Ssrp1	139
5098196	1244.2798150260624	357.8519528351186	2	3	3	Ssrp1	139
5098197	1249.7800841103829	318.60065132642063	2	3	3	Ssrp1	139
5098198	1010.7724622868617	190.34587191497818	2	3	3	Ssrp1	139
5098199	1255.030301592001	298.34999748069987	2	3	3	Ssrp1	139
5098200	1015.4952187425976	102.39752629018075	2	3	3	Ssrp1	139
5098201	1007.593472710047	288.6409625271781	2	3	3	Crk	139
5098202	1361.9369667867306	360.12223232876664	2	3	3	Crk	139
5098203	1209.1025542366995	363.3925082440765	2	3	3	Crk	139
5098204	1252.3419428970365	231.66141270945093	2	3	3	Crk	139
5098205	1084.5956639851167	154.8847121893034	2	3	3	Crk	139
5098206	1166.599414675497	191.6356070182995	2	3	3	Crk	139
5098207	1183.8501455702838	192.6355078155041	2	3	3	Crk	139
5098208	1293.856058772295	354.391462929924	2	3	3	Crk	139
5098209	1224.3531908670411	361.8923291791	2	3	3	Crk	139
5098210	1198.6296010252488	140.62945077276285	2	3	3	Hspa4l	139
5098211	1108.1263551764794	191.1314128649492	2	3	3	Hspa4l	139
5098212	1266.3823820269085	388.1384294670197	2	3	3	Hspa4l	139
5098213	1335.3046028687477	177.11201585555474	2	3	3	Hspa4l	139
5098214	1344.6351678041	320.63586601793617	2	3	3	Hspa4l	139
5098215	1255.1317144457732	180.1308253502483	2	3	3	Hspa4l	139
5098216	1148.6277863646642	148.12977877507336	2	3	3	Hspa4l	139
5098217	1237.9694466662513	395.11857208996827	2	3	3	Hspa4l	139
5098218	1047.0257671736106	197.16648299531911	2	3	3	Hspa4l	139
5098219	1179.6289100011788	141.12949495154376	2	3	3	Hspa4l	139
5098220	1045.335307674726	174.49302240654765	2	3	3	Trank1	139
5098221	1248.3417895288028	309.4977336249817	2	3	3	Trank1	139
5098222	1081.6618583047195	172.475546222588	2	3	3	Fh1	139
5098223	1211.2589208924403	356.09275695036376	2	3	3	Fh1	139
5098224	1326.422723859428	193.22584665118723	2	3	3	Fh1	139
5098225	1004.6587813749971	300.4813982490008	2	3	3	Fh1	139
5098226	1047.9101559260198	92.72211081237029	2	3	3	Fh1	139
5098227	1301.9219788378107	327.9818608784186	2	3	3	Fh1	139
5098228	1128.588570854058	320.42468694967647	2	3	3	Fh1	139
5098229	1277.9210564448463	381.48428081880127	2	3	3	Fh1	139
5098230	1167.4156797712815	185.4759031036324	2	3	3	Fh1	139
5098231	1013.9088488001017	168.47554017483793	2	3	3	Fh1	139
5098232	993.1580801085581	225.22810248307272	2	3	3	Fh1	139
5098233	1054.9024724047974	192.1262112791525	2	3	3	Fh1	139
5098234	1112.1630548563169	113.47286247062677	2	3	3	Fh1	139
5098235	1317.922755312098	354.482985972687	2	3	3	Fh1	139
5098236	1034.1597353241987	163.4752703204345	2	3	3	Fh1	139
5098237	1118.6634429914127	153.7246279860188	2	3	3	Fh1	139
5098238	1273.6707698920031	340.482481525113	2	3	3	Fh1	139
5098239	1085.2580841750173	199.38627757649914	2	3	3	Sbds	139
5098240	1238.6206805993268	335.1337979369252	2	3	3	Sbds	139
5098241	1075.008244557954	87.38146012635853	2	3	3	Sbds	139
5098242	1301.7667537354623	298.3916466957183	2	3	3	Sbds	139
5098243	1147.7607315805121	200.6366612056291	2	3	3	Sbds	139
5098244	1071.9669856388434	178.96282359978397	2	3	3	Smim14	139
5098245	1325.9756879587364	242.9664402028052	2	3	3	Smim14	139
5098246	1230.4720738337392	284.7174161763413	2	3	3	Smim14	139
5098247	1274.5588483739805	329.79280158722935	2	3	3	Degs1	139
5098248	1013.7494408889016	209.16540497159392	2	3	3	Degs1	139
5098249	1069.0511228322175	370.5417258173106	2	3	3	Degs1	139
5098250	1024.0505522770745	287.53827240860323	2	3	3	Degs1	139
5098251	1122.6426672602863	306.41671518039203	2	3	3	Degs1	139
5098252	1121.8031885217529	353.2917636827283	2	3	3	Degs1	139
5098253	1226.8704434527497	341.324918555144	2	3	3	Degs1	139
5098254	1161.0548685554402	328.29136277261443	2	3	3	Degs1	139
5098255	1251.5578855551535	342.54297260640834	2	3	3	Degs1	139
5098256	1021.5318996897066	328.98846436249767	2	3	3	Degs1	139
5098257	1071.2017093072989	192.98557005018313	2	3	3	Degs1	139
5098258	1218.5570564841933	315.2916074555195	2	3	3	Degs1	139
5098259	1044.7495645058505	319.1690321242668	2	3	3	Degs1	139
5098260	1140.0536688651894	366.29244239848816	2	3	3	Degs1	139
5098261	1126.1801282451154	433.8211617051134	2	3	3	Atp13a2	139
5098262	1094.8297780849289	188.86646235038245	2	3	3	Golga4	139
5098263	1246.334484852953	138.11624686780317	2	3	3	Golga4	139
5098264	1077.3286078683027	271.61865630234615	2	3	3	Golga4	139
5098265	1180.8315308479496	273.36953865822903	2	3	3	Golga4	139
5098266	1228.0829302103848	265.6196989449375	2	3	3	Golga4	139
5098267	1166.5707578320723	219.0946255505631	2	3	3	Golga4	139
5098268	1130.3296391466904	331.8707937430672	2	3	3	Golga4	139
5098269	1200.581079591024	398.62324272562194	2	3	3	Golga4	139
5098270	1346.8368076198785	201.36883963232478	2	3	3	Golga4	139
5098271	1097.5792938286393	259.868492341	2	3	3	Golga4	139
5098272	1125.080122342048	252.11848621544965	2	3	3	Golga4	139
5098273	1205.2733194501639	337.10841875051665	2	3	3	Xpnpep1	139
5098274	1026.0186701657599	229.60120553828273	2	3	3	Xpnpep1	139
5098275	1276.6251099773651	174.1094093249974	2	3	3	Xpnpep1	139
5098276	1010.0154812504045	372.1061588902227	2	3	3	Xpnpep1	139
5098277	1079.01780565825	384.1078564382181	2	3	3	Xpnpep1	139
5098278	1266.0245148841325	394.1116270881169	2	3	3	Xpnpep1	139
5098279	1196.2756897432723	188.602777493834	2	3	3	Xpnpep1	139
5098280	1284.0282431395206	225.85576007765755	2	3	3	Xpnpep1	139
5098281	1120.294548483229	164.3429519525298	2	3	3	Xpnpep1	139
5098282	1187.2712455246065	414.86096215706397	2	3	3	Xpnpep1	139
5098283	975.7669856033715	220.09993156328025	2	3	3	Xpnpep1	139
5098284	1260.5246944325888	373.36076428501076	2	3	3	Xpnpep1	139
5098285	1020.2667385062766	324.1045739337847	2	3	3	Xpnpep1	139
5098286	1242.275539988918	289.8573444301088	2	3	3	Xpnpep1	139
5098287	1088.5180898106269	388.1081699199701	2	3	3	Xpnpep1	139
5098288	1273.1651002562173	156.7424542490272	2	3	3	Xpnpep1	139
5098289	1200.9771955173169	195.35980312042	2	3	3	Wdr45b	139
5098290	1307.9806432002615	352.36472177494176	2	3	3	Wdr45b	139
5098291	1024.093973791608	291.7535369720317	2	3	3	Wdr45b	139
5098292	1230.7281488375206	212.11031753773963	2	3	3	Wdr45b	139
5098293	1168.226210104857	307.36336213706664	2	3	3	Wdr45b	139
5098294	1018.7214152507456	148.10837441515167	2	3	3	Wdr45b	139
5098295	1300.9803866025136	270.8621547957232	2	3	3	Wdr45b	139
5098296	1284.7298343075045	149.35831434471672	2	3	3	Wdr45b	139
5098297	1218.72781224041	289.3627740605063	2	3	3	Wdr45b	139
5098298	1282.0069823372996	237.2650062116521	2	3	3	Wdr45b	139
5098299	1210.2274904810429	184.1094421153416	2	3	3	Wdr45b	139
5098300	998.7208447493817	309.11347704301164	2	3	3	Wdr45b	139
5098301	1023.5983936854614	176.30237530229897	2	3	3	Nrip1	139
5098302	1186.7540166976064	140.89968376660937	2	3	3	Nrip1	139
5098303	1302.117374081713	352.4102364615403	2	3	3	Bag5	139
5098304	1186.3651260314207	181.15465593204402	2	3	3	Bag5	139
5098305	1019.6112888892363	333.14610299863415	2	3	3	Bag5	139
5098306	1324.3028127509021	171.82382916993723	2	3	3	Bag5	139
5098307	1221.615730195408	248.1567949667462	2	3	3	Bag5	139
5098308	1142.112407351729	422.41123951569193	2	3	3	Bag5	139
5098309	1105.6122297979077	282.157046801125	2	3	3	Bag5	139
5098310	1209.8651223914703	295.6580572709698	2	3	3	Bag5	139
5098311	1323.8682454389636	312.6592486619617	2	3	3	Bag5	139
5098312	1256.5162699077894	364.24930444227886	2	3	3	Bag5	139
5098313	1171.4001165738866	273.24590498754844	2	3	3	Faf2	139
5098314	1282.670659927868	344.26727457550413	2	3	3	Faf2	139
5098315	1044.729405904998	264.91140344029753	2	3	3	Faf2	139
5098316	1201.7915584807533	328.08059421866017	2	3	3	Faf2	139
5098317	1302.7938433811855	194.82613384280654	2	3	3	Faf2	139
5098318	1191.790799959184	237.57796269296637	2	3	3	Faf2	139
5098319	1233.46740660261	276.3734233917377	2	3	3	Scamp3	139
5098320	1049.4137743059673	216.7694362968122	2	3	3	Scamp3	139
5098321	1184.9654315704693	411.24643176486273	2	3	3	Scamp3	139
5098322	1065.2142214157961	393.12814761096354	2	3	3	Scamp3	139
5098323	1272.9695115271034	385.12584328386856	2	3	3	Scamp3	139
5098324	1014.9604007283269	143.87219593692546	2	3	3	Scamp3	139
5098325	1088.7130286101321	214.62327587531928	2	3	3	Scamp3	139
5098326	1258.9692094353327	391.1261396772371	2	3	3	Scamp3	139
5098327	1269.5520303526716	298.64963140020336	2	3	3	Scamp3	139
5098328	1045.961558306491	179.6228103160993	2	3	3	Scamp3	139
5098329	1251.2699139403462	349.50340976227807	2	3	3	Scamp3	139
5098330	1188.2896887991835	371.57419063228406	2	3	3	Srrt	139
5098331	1300.5433784924473	256.81901274344756	2	3	3	Srrt	139
5098332	1042.2976271641435	243.464117389871	2	3	3	Srrt	139
5098333	1211.039209755812	148.81532473791108	2	3	3	Srrt	139
5098334	1219.7911499232298	411.3255558548043	2	3	3	Srrt	139
5098335	1301.0436859256083	303.57083328327394	2	3	3	Srrt	139
5098336	1099.7862278857858	374.8248681052699	2	3	3	Srrt	139
5098337	1118.7871313555668	400.82577085842763	2	3	3	Srrt	139
5098338	1091.0343544534398	123.81507846097556	2	3	3	Srrt	139
5098339	1366.0458827821878	246.8182177953951	2	3	3	Srrt	139
5098340	1193.0401484454114	417.8259762055218	2	3	3	Srrt	139
5098341	1137.3561135145917	148.53540343434392	2	3	3	Srrt	139
5098342	1041.3523263271065	199.87222455949242	2	3	3	Srrt	139
5098343	1223.5408817500777	341.32277921292325	2	3	3	Srrt	139
5098344	1285.0426816832141	243.56858197622068	2	3	3	Srrt	139
5098345	1219.9808617442961	151.57288457346417	2	3	3	Srrt	139
5098346	1168.3178432012303	149.52360239670787	2	3	3	Tmem87b	139
5098347	1095.5664664991637	243.27581479354126	2	3	3	Tmem87b	139
5098348	1044.5653835829526	252.77614604726764	2	3	3	Tmem87b	139
5098349	1132.8644246616418	406.0233708290648	2	3	3	L3mbtl2	139
5098350	1290.3712180936009	194.01655412296063	2	3	3	L3mbtl2	139
5098351	1195.367778592942	199.01623156182148	2	3	3	L3mbtl2	139
5098352	1295.1212952204046	214.01729799138755	2	3	3	L3mbtl2	139
5098353	1216.7047684751383	223.7720903370536	2	3	3	Rnf41	139
5098354	1098.700970166565	73.26834091619564	2	3	3	Rnf41	139
5098355	1042.3456599168212	98.21571850894266	2	3	3	Atxn2l	139
5098356	1130.3448997300234	252.2207670242125	2	3	3	Atxn2l	139
5098357	1257.3449127919296	412.47666007589885	2	3	3	Atxn2l	139
5098358	1278.098298452261	248.22331546468328	2	3	3	Atxn2l	139
5098359	1160.098069717998	112.71815329083601	2	3	3	Atxn2l	139
5098360	1232.3489164846253	156.2204186865013	2	3	3	Atxn2l	139
5098361	1266.0986840090386	212.47230033046773	2	3	3	Atxn2l	139
5098362	1354.3481435558238	353.9770647010623	2	3	3	Atxn2l	139
5098363	1178.8436142438927	385.47464101918683	2	3	3	Atxn2l	139
5098364	1167.2570485889476	220.23167954979297	2	3	3	Atxn2l	139
5098365	1037.0922930627576	280.4697322353619	2	3	3	Atxn2l	139
5098366	1033.5941362238223	172.4672343790341	2	3	3	Atxn2l	139
5098367	1323.6003745442404	189.7227962986833	2	3	3	Atxn2l	139
5098368	1017.0927646053514	227.968203760634	2	3	3	Atxn2l	139
5098369	1137.0693884962668	401.79272010287406	2	3	3	Atxn2l	139
5098370	1155.095199126122	266.22152734519284	2	3	3	Atxn2l	139
5098371	1133.8457203563612	210.46988543034982	2	3	3	Atxn2l	139
5098372	1289.0986122481509	245.47344357824005	2	3	3	Atxn2l	139
5098373	1203.3438899585733	401.2254349626792	2	3	3	Atxn2l	139
5098374	1271.3479208478932	261.473486800243	2	3	3	Atxn2l	139
5098375	1164.3447189918031	305.4725714193895	2	3	3	Atxn2l	139
5098376	1090.8465943621495	106.96678814728632	2	3	3	Atxn2l	139
5098377	1028.0949505258895	119.46594170799617	2	3	3	Atxn2l	139
5098378	1039.8416701796987	318.4706475507643	2	3	3	Atxn2l	139
5098379	1195.3470607250674	213.4710465811633	2	3	3	Atxn2l	139
5098380	1334.1003390164863	204.97333994168181	2	3	3	Atxn2l	139
5098381	1115.5940598578252	280.7211563880603	2	3	3	Atxn2l	139
5098382	1095.3587879536874	384.57539411511897	2	3	3	Qars	139
5098383	1085.4143403488158	120.21180061374494	2	3	3	Qars	139
5098384	1038.412481939908	242.21438517734617	2	3	3	Qars	139
5098385	1000.4111064783642	320.21598864550157	2	3	3	Qars	139
5098386	1246.349827648113	317.5584349205031	2	3	3	Qars	139
5098387	1012.411210594272	349.21674569307265	2	3	3	Qars	139
5098388	1167.3422073367217	387.2524557728591	2	3	3	Abhd8	139
5098389	1208.343820356179	106.49655415120654	2	3	3	Abhd8	139
5098390	1186.843089297896	210.9987362873036	2	3	3	Abhd8	139
5098391	1212.5939212462786	104.99653149035822	2	3	3	Abhd8	139
5098392	1136.3148826781248	328.7422874565867	2	3	3	Rnf19a	139
5098393	1070.8140330985489	214.2391186736629	2	3	3	Rnf19a	139
5098394	976.0621236607958	157.48713959180643	2	3	3	Rnf19a	139
5098395	1212.0664856300937	364.4936411209815	2	3	3	Rnf19a	139
5098396	1172.3579628252655	132.67031229218196	2	3	3	Atg5	139
5098397	1333.1082861627217	333.43237411493124	2	3	3	Atg5	139
5098398	1243.6036694524828	378.43151554585313	2	3	3	Atg5	139
5098399	1087.105366864556	111.1671002614252	2	3	3	Atg5	139
5098400	1227.3580703671787	201.42443583032696	2	3	3	Atg5	139
5098401	1150.0033738550592	99.08738015429608	2	3	3	Ptrh2	139
5098402	1116.751961108554	198.09080758885574	2	3	3	Ptrh2	139
5098403	1141.7529912691368	134.83862899035128	2	3	3	Ptrh2	139
5098404	1061.8492354426094	324.29842242490514	2	3	3	Ccnt2	139
5098405	1115.7916365245892	149.95576115235497	2	3	3	Aifm1	139
5098406	1312.5210347028835	295.21470193028034	2	3	3	Aifm1	139
5098407	1021.5392674699408	270.20867902317923	2	3	3	Aifm1	139
5098408	1049.2519760100074	383.8437945922351	2	3	3	Aifm1	139
5098409	1148.792471217554	81.20410649461435	2	3	3	Aifm1	139
5098410	1068.1849191333033	370.2161099912953	2	3	3	Aifm1	139
5098411	1352.54735540097	350.4607877220105	2	3	3	Aifm1	139
5098412	1277.48710313435	309.0127387522409	2	3	3	Slc41a1	139
5098413	1042.228175096434	342.7664277549305	2	3	3	Slc41a1	139
5098414	1173.7850842377097	415.5389895798705	2	3	3	Klhl26	139
5098415	1133.0334304916719	307.5357647826729	2	3	3	Klhl26	139
5098416	1154.7840530448048	288.53509242524046	2	3	3	Klhl26	139
5098417	1065.5551672661702	408.0914881433978	2	3	3	Rbck1	139
5098418	1288.6524851894771	154.03461429916996	2	3	3	Rbck1	139
5098419	1210.7131626870887	370.91299388626277	2	3	3	Rbck1	139
5098420	1121.3950096636129	277.53739127167273	2	3	3	Rbck1	139
5098421	1307.9006877410923	390.79353689151907	2	3	3	Rbck1	139
5098422	1120.3934842975352	418.5425734191818	2	3	3	Rbck1	139
5098423	1190.3299574414928	256.88847845814587	2	3	3	Galnt11	139
5098424	1098.4787892108925	135.98220637449768	2	3	3	Msl2	139
5098425	1001.4465516595667	254.91119418357408	2	3	3	Acad8	139
5098426	1078.446388925411	392.1641197853845	2	3	3	Acad8	139
5098427	1100.4484659811383	219.16161576709402	2	3	3	Acad8	139
5098428	1110.6967024981498	411.16474633372167	2	3	3	Acad8	139
5098429	1222.4483332572102	424.41606484194347	2	3	3	Acad8	139
5098430	1012.4455897621573	368.16308163205855	2	3	3	Acad8	139
5098431	1055.6973920001296	255.6617393496544	2	3	3	Acad8	139
5098432	1219.2713850936036	192.77223158791224	2	3	3	Bmi1	139
5098433	998.0127339091638	279.7713591149973	2	3	3	Bmi1	139
5098434	1017.0159934852396	347.84623166140796	2	3	3	Bmi1	139
5098435	1191.4897356068195	252.19964084002868	2	3	3	Ift52	139
5098436	1215.5061060878734	179.3793498163047	2	3	3	Dpp3	139
5098437	1246.0070064931865	342.8858527018475	2	3	3	Dpp3	139
5098438	1225.5062775630272	305.13432415578666	2	3	3	Dpp3	139
5098439	1213.413439192254	413.1172461236368	2	3	3	Fbxo22	139
5098440	1235.5268370387275	368.9412472281233	2	3	3	Trim41	139
5098441	1108.7756275997788	99.18020016724311	2	3	3	Trim41	139
5098442	1147.2734119767015	394.1910542083979	2	3	3	Trim41	139
5098443	1232.9737685713044	193.3511116317145	2	3	3	Trim41	139
5098444	1027.394533329951	188.61790589708212	2	3	3	Trim41	139
5098445	1165.777114598204	142.18240546406156	2	3	3	Trim41	139
5098446	1124.0258518106182	124.68128402062693	2	3	3	Trim41	139
5098447	1011.2882899441296	360.2270816338686	2	3	3	Dazap1	139
5098448	1223.9567251436056	218.2005117535438	2	3	3	Dazap1	139
5098449	1069.5404230713912	279.2245214483377	2	3	3	Dazap1	139
5098450	1045.039274154648	416.22901596500395	2	3	3	Dazap1	139
5098451	1122.792189743534	284.22481896441667	2	3	3	Dazap1	139
5098452	1088.5413769965305	147.22017591945243	2	3	3	Dazap1	139
5098453	1334.549203465962	294.22566649074946	2	3	3	Dazap1	139
5098454	1314.548760331622	202.4725722248733	2	3	3	Dazap1	139
5098455	1215.795023473658	389.2285410388539	2	3	3	Dazap1	139
5098456	1272.5474502080267	167.2212898723684	2	3	3	Dazap1	139
5098457	1049.040003504765	178.47112155585538	2	3	3	Dazap1	139
5098458	1160.0437073494318	167.2210116771076	2	3	3	Dazap1	139
5098459	1145.5427883881198	346.22693590082304	2	3	3	Dazap1	139
5098460	1134.043008047468	99.21868583407337	2	3	3	Dazap1	139
5098461	1270.5472300948886	230.22338110433145	2	3	3	Dazap1	139
5098462	1046.7900901273722	108.21877791375508	2	3	3	Dazap1	139
5098463	997.7880749797903	264.22385069485733	2	3	3	Dazap1	139
5098464	1366.0501783683742	328.22687908222974	2	3	3	Dazap1	139
5098465	1344.299829415724	176.47176753812533	2	3	3	Dazap1	139
5098466	1179.5438562424615	372.22788384001444	2	3	3	Dazap1	139
5098467	1104.541889840258	155.22048109371372	2	3	3	Dazap1	139
5098468	1150.7933069078074	206.22229390121066	2	3	3	Dazap1	139
5098469	1016.5386718677167	274.22422589676955	2	3	3	Dazap1	139
5098470	1249.2965912229938	201.72238447409035	2	3	3	Dazap1	139
5098471	1229.6237207858887	310.2032428414372	2	3	3	Dazap1	139
5098472	1174.7941842083767	174.97132000893612	2	3	3	Dazap1	139
5098473	1209.5452882850873	194.22203463397432	2	3	3	Dazap1	139
5098474	1035.5390870788626	363.22723337886555	2	3	3	Dazap1	139
5098475	1240.0460129677872	317.22620595515286	2	3	3	Dazap1	139
5098476	1186.68243135223	231.66174018346655	2	3	3	Rlf	139
5098477	1277.1850303072297	372.4180092007885	2	3	3	Rlf	139
5098478	1135.6806521576466	197.41000921283384	2	3	3	Rlf	139
5098479	1069.4267002944675	377.91673676739447	2	3	3	Rlf	139
5098480	1021.4251435011385	328.6644224110098	2	3	3	Rlf	139
5098481	1207.433052788825	260.4130477536767	2	3	3	Rlf	139
5098482	1088.6778408249777	325.9148094371743	2	3	3	Rlf	139
5098483	1162.180965918641	299.91429390720987	2	3	3	Rlf	139
5098484	1105.4281067477245	381.91715094113107	2	3	3	Rlf	139
5098485	1152.1813707894812	186.90972381827905	2	3	3	Rlf	139
5098486	1175.4316261734164	281.4136534548505	2	3	3	Rlf	139
5098487	1275.4487195423314	241.14097532446436	2	3	3	Nom1	139
5098488	1029.935422858487	200.3007683736934	2	3	3	Nom1	139
5098489	1105.1910276377914	419.14509981890967	2	3	3	Nom1	139
5098490	1233.448439381334	137.38702307542727	2	3	3	Nom1	139
5098491	1079.1927347133164	183.8868951446239	2	3	3	Nom1	139
5098492	1004.8648463052708	285.6809457413909	2	3	3	Nom1	139
5098493	1192.7226643564143	248.12382875408989	2	3	3	Nom1	139
5098494	1282.2104497600806	182.3458030116091	2	3	3	Nom1	139
5098495	1251.0572399357436	261.79153369499613	2	3	3	Nom1	139
5098496	1080.942872555302	175.6366424140798	2	3	3	Nom1	139
5098497	1090.1863528408812	383.1516712299573	2	3	3	Paqr8	139
5098498	1147.2623968072214	285.2749350418663	2	3	3	Paqr8	139
5098499	1148.3762483623634	220.1341945540005	2	3	3	Tnfaip8l3	139
5098500	1087.4589992288606	228.9105656150196	2	3	3	Ctdspl	139
5098501	1326.9659512784701	315.1634952054408	2	3	3	Ctdspl	139
5098502	1094.4594151063952	101.15680255841808	2	3	3	Ctdspl	139
5098503	1233.4632819544568	252.16148225965725	2	3	3	Ctdspl	139
5098504	1292.96513724735	187.4096586351328	2	3	3	Ctdspl	139
5098505	1131.5829773757205	299.8992250051954	2	3	3	Ctdspl	139
5098506	1027.207197702494	250.4111098034518	2	3	3	Ctdspl	139
5098507	1105.7097402030663	105.15693130431352	2	3	3	Ctdspl	139
5098508	1061.7135193239512	142.2903184679658	2	3	3	Aida	139
5098509	1210.417536558148	369.6634538428469	2	3	3	Aida	139
5098510	1055.4627281990554	385.29697368014394	2	3	3	Aida	139
5098511	1015.7118741296908	294.29437641786956	2	3	3	Aida	139
5098512	1179.966647797224	187.291851266376	2	3	3	Aida	139
5098513	1080.2159711761988	212.26555468226513	2	3	3	Aida	139
5098514	1003.4618830415847	158.29060351163076	2	3	3	Aida	139
5098515	1089.9644581608345	75.28854972296324	2	3	3	Aida	139
5098516	1059.4369818154853	387.51473787865217	2	3	3	Flii	139
5098517	1053.4358803997286	155.00746247344316	2	3	3	Flii	139
5098518	1321.694447822164	192.50759076903992	2	3	3	Flii	139
5098519	1259.443036290494	328.2620898790878	2	3	3	Flii	139
5098520	1127.6879304233587	84.00494224410731	2	3	3	Flii	139
5098521	1163.9403842902063	421.0153873811509	2	3	3	Flii	139
5098522	1293.9436214418042	204.25806263846906	2	3	3	Flii	139
5098523	1011.685296714845	341.26348046501585	2	3	3	Flii	139
5098524	997.684240069917	184.00859745668123	2	3	3	Flii	139
5098525	1015.9344775836558	101.50593851714719	2	3	3	Flii	139
5098526	1220.1920744559636	400.26451621592395	2	3	3	Flii	139
5098527	1253.6930176028782	371.7634878620752	2	3	3	Flii	139
5098528	1033.4357621403146	285.26163122985747	2	3	3	Flii	139
5098529	1329.4451488471036	306.0111182383417	2	3	3	Flii	139
5098530	1074.4557131195406	415.3574876824211	2	3	3	Flii	139
5098531	983.6836513956599	147.2574949685994	2	3	3	Flii	139
5098532	1063.9371230424078	388.01474702238636	2	3	3	Flii	139
5098533	1002.8501145358272	217.67698523592983	2	3	3	Top1mt	139
5098534	1349.1063277113558	323.43099825499354	2	3	3	Top1mt	139
5098535	1160.7192740726457	203.62705763464342	2	3	3	Top1mt	139
5098536	1146.35316805164	176.92699692358593	2	3	3	Top1mt	139
5098537	1343.9047338031073	348.2804825890126	2	3	3	Pgm3	139
5098538	1017.9600345268274	374.3740427044183	2	3	3	Golga5	139
5098539	981.8736364610352	111.31653413856469	2	3	3	Golga5	139
5098540	1227.6316279755524	326.8308377604817	2	3	3	Golga5	139
5098541	1216.8805129565383	363.08237470158514	2	3	3	Golga5	139
5098542	1011.8720407948695	290.5755041098114	2	3	3	Golga5	139
5098543	1377.639986801389	250.57976267989017	2	3	3	Golga5	139
5098544	1311.8845303251765	390.585265253824	2	3	3	Golga5	139
5098545	1203.8813104307974	278.5781617821244	2	3	3	Golga5	139
5098546	1034.3727474543393	312.32691314704323	2	3	3	Golga5	139
5098547	995.8699732302646	368.8289347951769	2	3	3	Golga5	139
5098548	1166.2295127338898	218.65169126087451	2	3	3	Prss23	139
5098549	1057.9735384891505	334.40152382797237	2	3	3	Prss23	139
5098550	1141.7289673451992	216.15091918484956	2	3	3	Prss23	139
5098551	1007.1550415358366	295.34935544292	2	3	3	Prss23	139
5098552	1119.4302010040722	329.47278290349425	2	3	3	Prss23	139
5098553	1184.4769951537255	324.1548209029818	2	3	3	Prss23	139
5098554	1115.7275953342132	241.40081935244257	2	3	3	Prss23	139
5098555	1073.9728649965812	372.65293754545615	2	3	3	Prss23	139
5098556	1226.9799471964584	256.6543417121529	2	3	3	Prss23	139
5098557	1091.7255233013052	294.15145556163793	2	3	3	Prss23	139
5098558	1005.9721072635947	339.4001661509442	2	3	3	Prss23	139
5098559	1090.7285475564586	185.6487342114839	2	3	3	Prss23	139
5098560	1169.9618342309986	381.1109056617369	2	3	3	Prss23	139
5098561	1219.9792963204973	273.4045664505285	2	3	3	Prss23	139
5098562	987.2212114529314	355.15004007179084	2	3	3	Prss23	139
5098563	1112.7286264625466	202.39977926218194	2	3	3	Prss23	139
5098564	1073.1563648549734	300.35022813473756	2	3	3	Prss23	139
5098565	1011.09707018297	285.13510262912536	2	3	3	Prss23	139
5098566	1027.4325536325437	173.5956341338107	2	3	3	Tmem178b	139
5098567	1017.4325491984971	375.10148907803756	2	3	3	Tmem178b	139
5098568	1145.7703322299149	205.87081332638635	2	3	3	Tspan9	139
5098569	1059.2672410949779	417.87979303570336	2	3	3	Tspan9	139
5098570	985.0342383251053	135.29642526852328	2	3	3	Tspan9	139
5098571	1302.777028455896	289.3739057767853	2	3	3	Tspan9	139
5098572	1207.0233533992623	416.6294010850013	2	3	3	Tspan9	139
5098573	1209.0229795207906	215.37106097557918	2	3	3	Tspan9	139
5098574	1236.024254593024	282.37377086396197	2	3	3	Tspan9	139
5098575	1006.5144977564782	174.11982621746324	2	3	3	Tspan9	139
5098576	1128.292313154818	156.3491543110224	2	3	3	Tspan9	139
5098577	1101.518498675361	206.12092098039972	2	3	3	Tspan9	139
5098578	1052.5167867188427	340.3765847830085	2	3	3	Tspan9	139
5098579	1117.5192285814546	231.37192458707298	2	3	3	Tspan9	139
5098580	1166.7714477081317	315.1252870433951	2	3	3	Tspan9	139
5098581	1194.5224774818062	258.37286651540825	2	3	3	Tspan9	139
5098582	1011.0150172019435	322.1259365771358	2	3	3	Tspan9	139
5098583	1027.0155463246786	257.3732129122017	2	3	3	Tspan9	139
5098584	1218.773414419286	231.871724323244	2	3	3	Tspan9	139
5098585	1161.513263533811	158.18230516717958	2	3	3	Plxnd1	139
5098586	1176.8170348616225	409.6512102800405	2	3	3	Plxnd1	139
5098587	1241.264364807936	350.1867765575795	2	3	3	Plxnd1	139
5098588	1029.510129740128	230.18343519557777	2	3	3	Plxnd1	139
5098589	1085.8122380649286	198.51531658628565	2	3	3	Plxnd1	139
5098590	1161.5133069410354	147.4320667913637	2	3	3	Plxnd1	139
5098591	1296.1075288523664	275.0066785686345	2	3	3	Mlst8	139
5098592	1178.9708462125936	276.54162371862094	2	3	3	Mlst8	139
5098593	1152.479100786187	139.30984906786975	2	3	3	Mapk6	139
5098594	1211.480298473037	426.3208499470011	2	3	3	Mapk6	139
5098595	1363.73632499315	343.81830284802527	2	3	3	Mapk6	139
5098596	1041.9742760740608	324.0664133527584	2	3	3	Mapk6	139
5098597	977.7225626085343	130.3088990132219	2	3	3	Mapk6	139
5098598	1335.4858514976347	175.56186893646628	2	3	3	Mapk6	139
5098599	1078.9761408039224	196.5617382272221	2	3	3	Mapk6	139
5098600	1199.480001548971	385.5692726023551	2	3	3	Mapk6	139
5098601	1327.9854023281146	221.56358011152108	2	3	3	Mapk6	139
5098602	1207.4810401086443	177.81149582891666	2	3	3	Mapk6	139
5098603	1054.7251305814048	222.3126320076192	2	3	3	Mapk6	139
5098604	1317.7348165321002	279.31571050782844	2	3	3	Mapk6	139
5098605	1108.477413781998	150.81012856058717	2	3	3	Mapk6	139
5098606	999.4725229833325	371.31802802145177	2	3	3	Mapk6	139
5098607	1064.7249553364215	377.3184954917406	2	3	3	Mapk6	139
5098608	1137.228558334098	131.30950338412694	2	3	3	Mapk6	139
5098609	1193.624800176504	247.70241790850787	2	3	3	Tmem2	139
5098610	1070.4695370254387	345.4366081350888	2	3	3	Tmem2	139
5098611	1002.6811121781527	372.3573293138828	2	3	3	Tmem110	139
5098612	1291.7803998083652	323.7984634383063	2	3	3	Tmem110	139
5098613	1089.567728414675	206.5470873579737	2	3	3	Tmem110	139
5098614	1226.1896202920311	164.85030792875384	2	3	3	Tmem110	139
5098615	1212.688964612398	242.35308304586914	2	3	3	Tmem110	139
5098616	1035.9323370133181	359.106924121275	2	3	3	Tmem110	139
5098617	1055.574836365146	195.27661219245587	2	3	3	Secisbp2	139
5098618	1114.341075666041	323.73844546280526	2	3	3	Secisbp2	139
5098619	1191.0114219492439	267.186103559832	2	3	3	Tmem186	139
5098620	1076.5090540669112	114.17656556336487	2	3	3	Tmem186	139
5098621	1041.2691009385974	374.12643695076366	2	3	3	Tmem186	139
5098622	1335.2664910150365	355.94318006586576	2	3	3	Tmem186	139
5098623	1152.2601868188701	237.18390582936263	2	3	3	Tmem186	139
5098624	1002.2519939391334	291.43349244899053	2	3	3	Tmem186	139
5098625	1268.0167353599481	183.93370078985973	2	3	3	Tmem186	139
5098626	1080.7574647209678	204.18091360756898	2	3	3	Tmem186	139
5098627	1181.5038030578119	163.97920020533832	2	3	3	Helq	139
5098628	1069.1288891559486	252.0908490951774	2	3	3	Helq	139
5098629	1296.4115497191647	255.25288654197877	2	3	3	Rad54l2	139
5098630	1066.6566498385039	126.4983440146062	2	3	3	Rad54l2	139
5098631	1120.0046885358486	298.4545233835799	2	3	3	Rad54l2	139
5098632	1042.9055864614593	207.25019892264385	2	3	3	Rad54l2	139
5098633	1138.408080103617	183.0001635811392	2	3	3	Rad54l2	139
5098634	1224.6602229414482	180.50061093492292	2	3	3	Rad54l2	139
5098635	974.4042995095826	139.49811834896016	2	3	3	Rad54l2	139
5098636	1157.6589043213435	123.99882318403802	2	3	3	Rad54l2	139
5098637	980.421803790831	334.92285000965956	2	3	3	Ankrd42	139
5098638	1197.0162312631423	393.8181002231889	2	3	3	Zfp36l2	139
5098639	1376.0254180172146	195.8123128241259	2	3	3	Zfp36l2	139
5098640	973.5102379466417	143.05582825288974	2	3	3	Zfp36l2	139
5098641	1016.2088228279364	402.5043458290517	2	3	3	Zfp36l2	139
5098642	1145.2654870208564	277.5629720241273	2	3	3	Zfp36l2	139
5098643	1317.022293950427	269.81456260693096	2	3	3	Zfp36l2	139
5098644	1163.2683571659625	80.5554542866725	2	3	3	Zfp36l2	139
5098645	1086.7641933580246	186.5587687404208	2	3	3	Zfp36l2	139
5098646	1067.2618256716933	332.81428431069463	2	3	3	Zfp36l2	139
5098647	1153.5151555091547	337.06540465420983	2	3	3	Zfp36l2	139
5098648	1019.6567159146325	243.19453913724337	2	3	3	Zfp36l2	139
5098649	1064.7628829554747	227.56012977330028	2	3	3	Zfp36l2	139
5098650	1237.2693300623196	255.81313700030225	2	3	3	Zfp36l2	139
5098651	1330.0400258276338	336.86990010375325	2	3	3	Zfp36l2	139
5098652	1097.7619754164325	427.5683284829153	2	3	3	Zfp36l2	139
5098653	1090.0134034203336	269.81206771658907	2	3	3	Zfp36l2	139
5098654	1196.7686664050086	171.5593902381574	2	3	3	Zfp36l2	139
5098655	1130.8817045636758	317.502384439736	2	3	3	Zfp36l2	139
5098656	1052.763475251822	130.80621726634794	2	3	3	Zfp36l2	139
5098657	1236.7681318288169	362.8173259130641	2	3	3	Zfp36l2	139
5098658	1118.5131485500476	394.567260382028	2	3	3	Zfp36l2	139
5098659	1173.7658221010643	348.5660667653204	2	3	3	Zfp36l2	139
5098660	1171.5182051920988	124.05725314558671	2	3	3	Zfp36l2	139
5098661	1078.7614838745171	404.3172120974315	2	3	3	Zfp36l2	139
5098662	1020.0115760403152	186.558032176219	2	3	3	Zfp36l2	139
5098663	1117.0158696591895	141.5573358348488	2	3	3	Zfp36l2	139
5098664	1173.26706251342	234.06157686358418	2	3	3	Zfp36l2	139
5098665	1200.266673931892	365.5670230620877	2	3	3	Zfp36l2	139
5098666	1214.5196651245888	143.80850046027334	2	3	3	Zfp36l2	139
5098667	1083.265287919225	74.80435550664785	2	3	3	Zfp36l2	139
5098668	1085.264412450949	160.55773103679854	2	3	3	Zfp36l2	139
5098669	1333.772320268406	327.3170008507674	2	3	3	Zfp36l2	139
5098670	1100.7634647862083	302.8134812571518	2	3	3	Zfp36l2	139
5098671	1137.014259568212	359.066082025871	2	3	3	Zfp36l2	139
5098672	1054.5109678252356	365.56542486876447	2	3	3	Zfp36l2	139
5098673	1023.0102954349081	314.56308046206846	2	3	3	Zfp36l2	139
5098674	1141.8829820164558	263.8335691124901	2	3	3	Zfp36l2	139
5098675	1166.5150448248735	394.0677746850615	2	3	3	Zfp36l2	139
5098676	1354.7746437393448	190.81188637951468	2	3	3	Zfp36l2	139
5098677	1148.662575899158	246.5294336408965	2	3	3	Zfp36l2	139
5098678	1113.0135504051061	338.0649957769716	2	3	3	Zfp36l2	139
5098679	1210.0183580107876	246.56247033027432	2	3	3	Zfp36l2	139
5098680	1048.262393965366	213.05938767921856	2	3	3	Zfp36l2	139
5098681	1260.521367813449	152.80935852074282	2	3	3	Zfp36l2	139
5098682	1001.2602722270648	238.30985964034977	2	3	3	Zfp36l2	139
5098683	1031.1462337880157	282.0190221272294	2	3	3	Zfp36l2	139
5098684	1107.5140914588803	269.8122563362316	2	3	3	Zfp36l2	139
5098685	1109.2640531230238	279.81267015782856	2	3	3	Zfp36l2	139
5098686	1183.0162344483392	343.5659726182912	2	3	3	Zfp36l2	139
5098687	1164.7656875735256	328.56518749249096	2	3	3	Zfp36l2	139
5098688	1148.9948980426996	339.5336815777392	2	3	3	Zfp36l2	139
5098689	1158.515797413867	296.8138809628677	2	3	3	Zfp36l2	139
5098690	1140.515356214865	272.81274316221396	2	3	3	Zfp36l2	139
5098691	1100.0134873338638	297.8132742529152	2	3	3	Zfp36l2	139
5098692	1208.5194610175267	141.30833764398704	2	3	3	Zfp36l2	139
5098693	1123.8169577010078	188.68385383818267	2	3	3	Zfp36l2	139
5098694	1146.883916040262	215.49821569567712	2	3	3	Zfp36l2	139
5098695	1158.2164142955028	304.50223373059424	2	3	3	Zfp36l2	139
5098696	1051.8799007166128	209.4965406215432	2	3	3	Zfp36l2	139
5098697	1374.4285776608235	241.92971903129222	2	3	3	Nsun5	139
5098698	1179.4214436349193	213.92959054722633	2	3	3	Nsun5	139
5098699	1015.4162378324606	365.93578427989405	2	3	3	Nsun5	139
5098700	1273.6745714741617	156.9271209268835	2	3	3	Nsun5	139
5098701	1100.4182958009542	145.17747473962726	2	3	3	Nsun5	139
5098702	1163.421881349616	439.43776324600964	2	3	3	Nsun5	139
5098703	1330.3767258492283	356.5187947521492	2	3	3	Nsun5	139
5098704	1088.6679992926117	174.42857919438316	2	3	3	Nsun5	139
5098705	1190.759692448619	398.9957061313217	2	3	3	Isg20l2	139
5098706	1094.3937181865294	202.56578937547778	2	3	3	Isg20l2	139
5098707	1362.9012585319158	195.06495477384073	2	3	3	Isg20l2	139
5098708	1321.6504214553015	331.3188847626505	2	3	3	Isg20l2	139
5098709	1042.3920182259028	107.06323315509526	2	3	3	Isg20l2	139
5098710	1113.8378456167586	425.7656605058532	2	3	3	Isg20l2	139
5098711	1008.891263662895	185.56551651161445	2	3	3	Isg20l2	139
5098712	1041.8925415286162	332.31958262049204	2	3	3	Isg20l2	139
5098713	1061.392792672541	204.56592422942356	2	3	3	Isg20l2	139
5098714	1210.6471801914558	283.56779494760224	2	3	3	Isg20l2	139
5098715	1300.5115448916176	170.0890565009022	2	3	3	Isg20l2	139
5098716	1195.3968449434847	323.0689583612451	2	3	3	Isg20l2	139
5098717	1095.3942390301665	410.3216511702762	2	3	3	Isg20l2	139
5098718	1299.8997237765893	293.56786903403605	2	3	3	Isg20l2	139
5098719	1043.142010644693	93.06284231788038	2	3	3	Isg20l2	139
5098720	1322.6504196645403	321.06859800542486	2	3	3	Isg20l2	139
5098721	1066.7857144003335	213.18650473910037	2	3	3	Atf5	139
5098722	1295.5382708695038	360.6992594388586	2	3	3	Atf5	139
5098723	1194.0411086619013	179.18973456603825	2	3	3	Atf5	139
5098724	1071.2901745420863	87.68246231490697	2	3	3	Atf5	139
5098725	1161.7813719777846	431.9470282016644	2	3	3	Atf5	139
5098726	1066.0291618261463	403.19279739247634	2	3	3	Atf5	139
5098727	1248.2889945167572	293.9454078010524	2	3	3	Atf5	139
5098728	1055.7831972976737	275.9381987085385	2	3	3	Atf5	139
5098729	1239.7854092522368	389.9483069666134	2	3	3	Atf5	139
5098730	1269.5414838406502	241.44438493918264	2	3	3	Atf5	139
5098731	1160.0414430663814	136.4371445934059	2	3	3	Atf5	139
5098732	1216.7936430142224	127.93881385703533	2	3	3	Atf5	139
5098733	1294.5405657995111	292.446940226272	2	3	3	Atf5	139
5098734	1105.7909158377681	99.18403276432844	2	3	3	Atf5	139
5098735	1329.0391032034413	368.70066610591635	2	3	3	Atf5	139
5098736	1057.0381489177057	132.68347763363676	2	3	3	Atf5	139
5098737	991.0295824856072	318.1873947257805	2	3	3	Atf5	139
5098738	1203.2897025868665	229.69172563439463	2	3	3	Atf5	139
5098739	1217.6847529943382	304.56551516283366	2	3	3	Atf5	139
5098740	1093.0342373853528	281.4396713746986	2	3	3	Atf5	139
5098741	1022.2857621788337	168.93349218082386	2	3	3	Atf5	139
5098742	1187.7822831680724	430.4478637606399	2	3	3	Atf5	139
5098743	1035.0399545290318	402.2775439878986	2	3	3	Atf5	139
5098744	1271.7892014324352	310.19676159320727	2	3	3	Atf5	139
5098745	1137.5401465876744	152.93691553482066	2	3	3	Atf5	139
5098746	1021.0374097674363	119.18180102282219	2	3	3	Atf5	139
5098747	1225.2922439551053	176.94072451523004	2	3	3	Atf5	139
5098748	1088.2796201067817	411.9438446058547	2	3	3	Atf5	139
5098749	1118.0407754105145	115.18499651143148	2	3	3	Atf5	139
5098750	1113.0223710344053	90.88525579500434	2	3	3	Atf5	139
5098751	1207.7870571200742	310.6945640978836	2	3	3	Atf5	139
5098752	1281.2994135372774	212.42618107106662	2	3	3	Bcl2	139
5098753	1029.2919400202536	247.42351897336846	2	3	3	Bcl2	139
5098754	980.0393383575347	333.9252010778881	2	3	3	Bcl2	139
5098755	1218.6298840842871	359.0323495525816	2	3	3	Lamc1	139
5098756	1049.875430707384	224.5294328410189	2	3	3	Lamc1	139
5098757	1032.8753949630454	388.5334893677721	2	3	3	Lamc1	139
5098758	1109.1270468537857	291.5309389804296	2	3	3	Lamc1	139
5098759	994.6243891407152	357.2828188142946	2	3	3	Lamc1	139
5098760	1031.6317739569447	281.9776811795308	2	3	3	Lamc1	139
5098761	1159.3785707409784	424.03407354417755	2	3	3	Lamc1	139
5098762	1152.3779475642607	226.52925061689555	2	3	3	Lamc1	139
5098763	1074.3761965891483	294.0310976921934	2	3	3	Lamc1	139
5098764	1036.8754088073792	351.0325742101193	2	3	3	Lamc1	139
5098765	1040.3752704442024	253.28017360001647	2	3	3	Lamc1	139
5098766	1052.6256445191982	285.53092185779764	2	3	3	Lamc1	139
5098767	1120.3773985329399	328.78183878076493	2	3	3	Lamc1	139
5098768	1111.632277253363	202.64292740260507	2	3	3	Lamc1	139
5098769	1017.8748166854901	298.7813351639776	2	3	3	Lamc1	139
5098770	1070.3758606074905	193.27863137618309	2	3	3	Lamc1	139
5098771	1197.0867906631886	203.4284653430648	2	3	3	Lamc1	139
5098772	1202.1295333230416	389.28312391391626	2	3	3	Lamc1	139
5098773	1235.3801570363753	308.03104780270314	2	3	3	Lamc1	139
5098774	1182.1289723778889	351.28223794206895	2	3	3	Lamc1	139
5098775	1236.88022504193	317.78129223689825	2	3	3	Lamc1	139
5098776	1144.9654466964028	220.82254214069522	2	3	3	Lamc1	139
5098777	1099.5732082869804	388.5073187392893	2	3	3	Elovl1	139
5098778	1342.8314408275073	168.9987862479542	2	3	3	Elovl1	139
5098779	1239.8281926944017	357.7558635856476	2	3	3	Elovl1	139
5098780	1051.3212274967273	295.5040783110971	2	3	3	Elovl1	139
5098781	1379.8331358491932	310.0037893018463	2	3	3	Elovl1	139
5098782	1244.5778409534446	147.7482699161529	2	3	3	Elovl1	139
5098783	1174.325816653109	352.2558259537381	2	3	3	Elovl1	139
5098784	1122.3238986998986	335.505349705591	2	3	3	Elovl1	139
5098785	1104.4785019767887	365.73944719661887	2	3	3	Elovl1	139
5098786	1278.537373933068	217.82688128705283	2	3	3	Mlh1	139
5098787	1017.4189294686125	389.94869145078445	2	3	3	Mlh1	139
5098788	1075.528712168209	191.32685524035793	2	3	3	Mlh1	139
5098789	1121.682802576077	316.24604143815026	2	3	3	Bmpr1b	139
5098790	1272.1587632574528	368.9817096633367	2	3	3	Bmpr1b	139
5098791	1060.4476866775724	111.85754198790308	2	3	3	Pold2	139
5098792	1043.4455541729715	396.3669783457866	2	3	3	Pold2	139
5098793	1206.4526345768509	100.10795066134551	2	3	3	Pold2	139
5098794	1316.9556283892791	230.8629443063767	2	3	3	Pold2	139
5098795	1212.7391226580003	131.21397557734704	2	3	3	Pold2	139
5098796	981.4448910754962	138.85801334571116	2	3	3	Pold2	139
5098797	1128.4500752381282	91.85724485831486	2	3	3	Pold2	139
5098798	1027.6954439982687	319.11431835329586	2	3	3	Pold2	139
5098799	1282.7037917841321	356.86698125797716	2	3	3	Pold2	139
5098800	1351.4561824497603	339.1167556560618	2	3	3	Pold2	139
5098801	1077.2068922123906	127.00147024085838	2	3	3	Pold2	139
5098802	1091.72685734824	403.090477770307	2	3	3	Pold2	139
5098803	1146.459944787247	161.47085468943354	2	3	3	Pold2	139
5098804	1173.4499756077516	384.86731081131217	2	3	3	Pold2	139
5098805	1239.2027106366238	286.36436549277585	2	3	3	Pold2	139
5098806	1248.2032385115385	246.11308007795816	2	3	3	Pold2	139
5098807	1223.4614828027118	312.4770905553523	2	3	3	Pold2	139
5098808	1293.4548594872308	227.362686539231	2	3	3	Pold2	139
5098809	1139.448810726697	389.6172763472185	2	3	3	Pold2	139
5098810	1336.399874953753	303.0892083382178	2	3	3	Pold2	139
5098811	1271.401748808339	203.98779463607542	2	3	3	Kcnk3	139
5098812	1108.74680895682	298.6992199866316	2	3	3	Gpr161	139
5098813	1013.7448581483976	263.6967008667928	2	3	3	Gpr161	139
5098814	1285.3853968224353	360.44653549532273	2	3	3	Sympk	139
5098815	1010.1248375227449	205.68795725137466	2	3	3	Sympk	139
5098816	1312.6376152821001	215.19057707496108	2	3	3	Sympk	139
5098817	1189.6315805156316	326.4443942997463	2	3	3	Sympk	139
5098818	1018.1258983695802	107.9338694534687	2	3	3	Sympk	139
5098819	1261.6347649536297	308.1941540748306	2	3	3	Sympk	139
5098820	1169.6319945356433	153.18690219450366	2	3	3	Sympk	139
5098821	1359.6387540112523	331.44585364782625	2	3	3	Sympk	139
5098822	1121.1299835986815	147.4362960838872	2	3	3	Sympk	139
5098823	1091.8788783443647	128.1852692669192	2	3	3	Sympk	139
5098824	1044.8750090537678	383.94577925495116	2	3	3	Sympk	139
5098825	1172.8823215113305	127.4358258078989	2	3	3	Sympk	139
5098826	1002.8697403704908	313.0386091459272	2	3	3	Sympk	139
5098827	1000.8749042822694	143.43524617502956	2	3	3	Sympk	139
5098828	1230.8838903762953	249.44142826424377	2	3	3	Sympk	139
5098829	1191.131360196219	364.94604325336013	2	3	3	Sympk	139
5098830	1017.8751144991533	212.93832396930722	2	3	3	Sympk	139
5098831	1274.885531951711	279.9430483834667	2	3	3	Sympk	139
5098832	1256.8842181656428	355.44611745822425	2	3	3	Sympk	139
5098833	1346.888330730498	315.44507838167465	2	3	3	Sympk	139
5098834	1314.8878317083604	197.6898453406145	2	3	3	Sympk	139
5098835	1001.8745222743339	201.43771516800308	2	3	3	Sympk	139
5098836	1291.6406507725776	361.86302157738214	2	3	3	Sympk	139
5098837	1209.4811863106931	144.98989425022424	2	3	3	Pus7l	139
5098838	1009.6133339898237	378.66479679129105	2	3	3	Pus7l	139
5098839	1060.4578778823459	134.31041752064385	2	3	3	Ezh2	139
5098840	1178.709334206178	350.06830399539285	2	3	3	Ezh2	139
5098841	995.9559592877466	126.5595193826704	2	3	3	Ezh2	139
5098842	1023.9550502856846	301.31520271872466	2	3	3	Ezh2	139
5098843	1344.7143572455886	360.57029994908925	2	3	3	Ezh2	139
5098844	1107.2075468055723	308.8162901781275	2	3	3	Ezh2	139
5098845	1317.965001771684	215.56556770291027	2	3	3	Ezh2	139
5098846	1038.4545741896463	391.31814202985623	2	3	3	Ezh2	139
5098847	1228.9629714075381	144.81246550306633	2	3	3	Ezh2	139
5098848	1017.2744464523175	280.7761014803005	2	3	3	Ezh2	139
5098849	1220.461303648146	283.5666480487724	2	3	3	Ezh2	139
5098850	1150.9591778540707	280.5658562317584	2	3	3	Ezh2	139
5098851	1310.964242662833	268.5671161834282	2	3	3	Ezh2	139
5098852	1343.4642394491111	369.0705678269992	2	3	3	Ezh2	139
5098853	1309.0771463380795	356.3606410646632	2	3	3	Ezh2	139
5098854	1301.9648289595798	183.8144142195546	2	3	3	Ezh2	139
5098855	1164.9590885927591	331.8175898065307	2	3	3	Ezh2	139
5098856	1120.4581151872233	294.0659783206105	2	3	3	Ezh2	139
5098857	1122.9579032901822	320.8168219659217	2	3	3	Ezh2	139
5098858	1071.9201125409115	383.13987484105195	2	3	3	Tpbg	139
5098859	1211.9242830796165	404.141212408986	2	3	3	Tpbg	139
5098860	1192.6742729308983	289.1376012628871	2	3	3	Tpbg	139
5098861	1185.9242423662936	253.38648009093208	2	3	3	Tpbg	139
5098862	1225.8517793790136	279.8854009387035	2	3	3	Tpbg	139
5098863	1209.424436424912	359.8898487973463	2	3	3	Tpbg	139
5098864	1199.6743717035445	312.63835118090316	2	3	3	Tpbg	139
5098865	1226.4251616347005	319.1386892671023	2	3	3	Tpbg	139
5098866	1153.6729601268348	313.8881683941567	2	3	3	Tpbg	139
5098867	1155.9231895795128	280.63715762561213	2	3	3	Tpbg	139
5098868	1237.6755324448866	311.8885247795398	2	3	3	Tpbg	139
5098869	996.4030249333083	313.20811169971364	2	3	3	Pgm1	139
5098870	1354.9092212228202	335.4626133904436	2	3	3	Pgm1	139
5098871	1167.1576011399973	182.45770906457668	2	3	3	Pgm1	139
5098872	1037.152915477519	387.209912612956	2	3	3	Pgm1	139
5098873	1310.9098973144505	207.2098064608702	2	3	3	Pgm1	139
5098874	1030.9051820616264	178.45607919910088	2	3	3	Pgm1	139
5098875	1096.9063936070306	176.4567982289705	2	3	3	Pgm1	139
5098876	1129.1558402969767	276.4589814568192	2	3	3	Pgm1	139
5098877	1314.1586721114777	320.4618933530378	2	3	3	Pgm1	139
5098878	1200.822349491901	172.43811233862445	2	3	3	Pgm1	139
5098879	1355.9092849935048	331.4625527902864	2	3	3	Pgm1	139
5098880	1169.2548210175646	130.32835148286776	2	3	3	Mcm7	139
5098881	1035.5019060323207	380.33140291292483	2	3	3	Mcm7	139
5098882	1019.7526008021664	151.82807353654982	2	3	3	Mcm7	139
5098883	1309.0062205681625	282.8311215431261	2	3	3	Mcm7	139
5098884	1283.4764997625914	188.84187746267264	2	3	3	Mcm7	139
5098885	1094.5040015876025	71.82722236129356	2	3	3	Mcm7	139
5098886	1142.5046564108115	80.57752938843534	2	3	3	Mcm7	139
5098887	1115.5038459715195	185.57892807042435	2	3	3	Mcm7	139
5098888	982.7521078268292	142.57777986793087	2	3	3	Mcm7	139
5098889	1019.502161729287	261.57963256756165	2	3	3	Mcm7	139
5098890	1023.6047406008034	187.87717019967215	2	3	3	Mcm7	139
5098891	1024.5019637109654	328.5806145712227	2	3	3	Mcm7	139
5098892	1321.6113658315717	359.2139540889453	2	3	3	Mcm7	139
5098893	1081.46807406546	205.04337823237697	2	3	3	Mcm7	139
5098894	1107.4663715845454	401.226941845103	2	3	3	Mcm7	139
5098895	1183.5047416599407	205.57948902208403	2	3	3	Mcm7	139
5098896	1050.7530202848534	159.32829966801833	2	3	3	Mcm7	139
5098897	1101.2538720356777	128.5780595883921	2	3	3	Mcm7	139
5098898	1032.2517478588402	409.33180358975653	2	3	3	Mcm7	139
5098899	1221.754534320119	391.83233246445104	2	3	3	Mcm7	139
5098900	1045.252702794603	215.82909038195854	2	3	3	Mcm7	139
5098901	1368.7568520245788	340.5821767751813	2	3	3	Mcm7	139
5098902	1281.5054452730278	379.08238083845146	2	3	3	Mcm7	139
5098903	1141.7543302785368	159.07866778651047	2	3	3	Mcm7	139
5098904	1223.5055091995837	157.5789609960445	2	3	3	Mcm7	139
5098905	1213.7555590714146	108.82823742823953	2	3	3	Mcm7	139
5098906	1261.2765242689895	157.87630651525126	2	3	3	Mcm7	139
5098907	1098.4674741474148	414.043115043316	2	3	3	Mcm7	139
5098908	1260.7559015507275	191.57960279169643	2	3	3	Mcm7	139
5098909	1149.5042293859708	211.57943824640014	2	3	3	Mcm7	139
5098910	988.751416327655	336.3305908175964	2	3	3	Mcm7	139
5098911	1018.7517569127557	357.83102689906923	2	3	3	Mcm7	139
5098912	1292.7560992051222	256.58066480805815	2	3	3	Mcm7	139
5098913	1338.7564253636651	339.58204161312347	2	3	3	Mcm7	139
5098914	1300.006265552073	243.8305237976884	2	3	3	Mcm7	139
5098915	1005.752230477014	192.32858781943423	2	3	3	Mcm7	139
5098916	1302.7564159226918	213.58008775751543	2	3	3	Mcm7	139
5098917	1082.0033332037224	194.82894248552032	2	3	3	Mcm7	139
5098918	1007.5019109793275	280.82987248263385	2	3	3	Mcm7	139
5098919	1023.5026983506586	142.57794028016588	2	3	3	Mcm7	139
5098920	1158.5048498692179	89.57772302452678	2	3	3	Mcm7	139
5098921	1026.7519421839588	340.58079958907535	2	3	3	Mcm7	139
5098922	1038.5018344960763	410.5818481605103	2	3	3	Mcm7	139
5098923	1004.5023142298422	169.078250583827	2	3	3	Mcm7	139
5098924	1117.0039271725072	167.3286696936344	2	3	3	Mcm7	139
5098925	1331.0063613151433	327.5818309223571	2	3	3	Mcm7	139
5098926	1016.502442662249	179.3284407945019	2	3	3	Mcm7	139
5098927	1304.5061264659676	292.8312407351511	2	3	3	Mcm7	139
5098928	1063.65300938382	227.70003045550857	2	3	3	Palm3	139
5098929	1257.614141701702	281.142915605567	2	3	3	Krt9	139
5098930	1061.1170513671443	118.77160561797785	2	3	3	Boc	139
5098931	1144.5662038611017	307.69612746608504	2	3	3	Hinfp	139
5098932	1024.2155152702737	291.8624962341256	2	3	3	Hinfp	139
5098933	990.6660546262447	154.8326382127973	2	3	3	Lgi2	139
5098934	1035.4998190617434	181.80878124524637	2	3	3	Mob3c	139
5098935	1288.8361861105984	391.7041806406841	2	3	3	Creb3l2	139
5098936	1013.3690318455389	312.1186468371721	2	3	3	Creb3l2	139
5098937	993.9646777898253	360.82792496202495	2	3	3	Creb3l2	139
5098938	1192.3323598238328	371.4520414482699	2	3	3	Creb3l2	139
5098939	1240.8354588308275	292.699342740569	2	3	3	Creb3l2	139
5098940	1057.8266335221	372.45030116191754	2	3	3	Creb3l2	139
5098941	1077.6361877728134	220.15570290052383	2	3	3	Creb3l2	139
5098942	1116.5717402464813	185.19577358357597	2	3	3	Creb3l2	139
5098943	1131.833441145459	95.43952185773878	2	3	3	Creb3l2	139
5098944	1225.5757367553824	180.19723178815278	2	3	3	Creb3l2	139
5098945	977.8239786946097	316.4468650836922	2	3	3	Creb3l2	139
5098946	1056.5794929866756	152.69096272319004	2	3	3	Creb3l2	139
5098947	1153.9731046252348	194.15516964047322	2	3	3	Creb3l2	139
5098948	1220.5723837818957	391.5380915254355	2	3	3	Creb3l2	139
5098949	1202.0850586401493	198.44482792973952	2	3	3	Creb3l2	139
5098950	1147.8329484225007	183.69347851064498	2	3	3	Creb3l2	139
5098951	1172.334159556178	171.19327868169262	2	3	3	Creb3l2	139
5098952	1056.269869459679	175.9732163679229	2	3	3	Wnt3	139
5098953	1292.2084778668147	339.8756741063319	2	3	3	Wnt3	139
5098954	1152.8697574304065	122.94375425859732	2	3	3	Shmt1	139
5098955	1299.624016216507	277.1995691091072	2	3	3	Shmt1	139
5098956	1264.8732281478824	190.1965000934835	2	3	3	Shmt1	139
5098957	980.6135220983952	226.69648379300327	2	3	3	Shmt1	139
5098958	1253.6222935968094	319.450782718725	2	3	3	Shmt1	139
5098959	979.8639725857838	116.19277195949873	2	3	3	Shmt1	139
5098960	1295.6935117603723	348.49582015757187	2	3	3	Shmt1	139
5098961	1076.5375994421145	152.09579962662983	2	3	3	Shmt1	139
5098962	1354.6261843544676	205.44739146043202	2	3	3	Shmt1	139
5098963	1247.6231233452202	394.8713238295789	2	3	3	Shmt1	139
5098964	1115.8684795861127	132.443904459954	2	3	3	Shmt1	139
5098965	1180.6204892581363	170.4454574153152	2	3	3	Shmt1	139
5098966	1260.6224678684732	333.4512836966343	2	3	3	Shmt1	139
5098967	1314.624616130022	255.19889509522469	2	3	3	Shmt1	139
5098968	1310.8739421895712	381.2031192774807	2	3	3	Shmt1	139
5098969	1281.623868603261	172.1959620317322	2	3	3	Shmt1	139
5098970	1129.2676791126646	313.08957298604787	2	3	3	Mmp14	139
5098971	1054.2657840843879	235.58748269247778	2	3	3	Mmp14	139
5098972	1306.0222255172862	392.8418307890894	2	3	3	Mmp14	139
5098973	1012.4849503562591	341.3889387239126	2	3	3	Mmp14	139
5098974	1043.7654022778538	348.3404254775888	2	3	3	Mmp14	139
5098975	1156.5184758385892	225.58730801620533	2	3	3	Mmp14	139
5098976	1133.3355934374392	283.45459728469064	2	3	3	Mmp14	139
5098977	1036.151992641756	373.0560154066118	2	3	3	Mmp14	139
5098978	1092.6676686023234	232.11926884880367	2	3	3	Mmp14	139
5098979	1089.7665988226636	357.84071771760614	2	3	3	Mmp14	139
5098980	1065.016053063394	239.08758064606522	2	3	3	Mmp14	139
5098981	1049.7655902508009	314.33954048746074	2	3	3	Mmp14	139
5098982	1085.2666220288768	208.58679802994075	2	3	3	Mmp14	139
5098983	1156.268451373718	239.3376749441252	2	3	3	Mmp14	139
5098984	1191.6302291713332	423.47965862966555	2	3	3	Foxc1	139
5098985	1002.9655759999717	372.57130843176884	2	3	3	Foxc1	139
5098986	1039.3182063365355	182.28879431241904	2	3	3	Hmgcs2	139
5098987	1152.3603319424778	311.11284521083456	2	3	3	Plag1	139
5098988	1229.86334982686	333.8638279718786	2	3	3	Plag1	139
5098989	1048.8230206312003	399.4027797098974	2	3	3	Afap1l2	139
5098990	1336.4359085976039	351.3302498193384	2	3	3	Afap1l2	139
5098991	1347.4072641990763	367.0493268290008	2	3	3	Wdr27	139
5098992	1260.4039755871554	378.38208184475116	2	3	3	Wdr27	139
5098993	1077.2254142543336	374.70816528663806	2	3	3	Ticam1	139
5098994	1184.2285621981769	307.20742046259693	2	3	3	Ticam1	139
5098995	1366.6588408928794	358.73742016693274	2	3	3	Fgf16	139
5098996	980.1134257633904	217.22971996609277	2	3	3	Apln	139
5098997	1128.3680312790407	226.23286895106563	2	3	3	Apln	139
5098998	1311.711043940563	314.37682967549586	2	3	3	Gm7444	139
5098999	1060.8951039187539	155.0718263859818	2	3	3	Rlbp1	139
5099000	1137.895117687526	312.7429345859036	2	3	3	Rlbp1	139
5099001	1243.4008720486722	382.9667377848924	2	3	3	Bcar3	139
5099002	1179.0638549469495	423.72951815067637	2	3	3	Foxf2	139
5099003	1160.2928539257603	162.16550064699584	2	3	3	Foxf2	139
5099004	999.3187052248979	173.3097271172897	2	3	3	Foxf2	139
5099005	1047.068644201612	344.06457046343695	2	3	3	Foxf2	139
5099006	1224.0731750074863	358.81629882866906	2	3	3	Foxf2	139
5099007	1350.32673373138	327.81646360742195	2	3	3	Foxf2	139
5099008	1126.8203241314247	398.06659756438467	2	3	3	Foxf2	139
5099009	1051.3199338067157	190.81057379577467	2	3	3	Foxf2	139
5099010	1146.3214245953209	322.06475057002535	2	3	3	Foxf2	139
5099011	1373.8281407742563	222.81387565247314	2	3	3	Foxf2	139
5099012	1114.3953842363833	355.7268482571158	2	3	3	Foxf2	139
5099013	1164.0711743403122	414.81732229111356	2	3	3	Foxf2	139
5099014	1124.37341196954	415.5630775653816	2	3	3	C4bp	139
5099015	1003.870213097384	281.30962357506763	2	3	3	C4bp	139
5099016	1041.3767524459483	353.24702293875674	2	3	3	Gpr165	139
5099017	1214.7503450623396	150.10508837309737	2	3	3	Itga2b	139
5099018	1037.066328642464	300.07648310397184	2	3	3	Sspo	139
5099019	1284.3671515215888	394.11456099856343	2	3	3	Kcnd1	139
5099020	1049.6095841450096	218.08145468195917	2	3	3	Kcnd1	139
5099021	1222.3579936378048	404.82332088801746	2	3	3	Kcnd1	139
5099022	996.4603560967248	169.38749326696913	2	3	3	Zfp473	139
5099023	1275.4215048782805	207.4832126550537	2	3	3	Sele	139
5099024	976.9765867566236	154.56082984435605	2	3	3	Map3k19	139
5099025	1084.6119959272755	165.34888621016057	2	3	3	Cdhr3	139
5099026	1356.0068616198969	356.962947903824	2	3	3	Plekha4	139
5099027	1277.579196195923	196.57739268107682	2	3	3	Plekha4	139
5099028	1030.2414064323127	215.75112902126807	2	3	3	Dhrs11	139
5099029	1059.683206144944	170.2977517969946	2	3	3	Gm11545	139
5099030	1094.4634916448608	172.16315994552738	2	3	3	Adamtsl5	139
5099031	1167.4567168203419	418.6752022191404	2	3	3	Adamtsl5	139
5099032	1345.9272395314952	355.19003066077465	2	3	3	Col4a6	139
5099033	1214.3548663058325	150.37497791662994	2	3	3	Ush1g	139
5099034	1315.3556825574626	338.13251143654657	2	3	3	Ush1g	139
5099035	1291.2619083805305	370.55022407317057	2	3	3	Mmp8	139
5099036	1052.6423414020958	393.7921866461086	2	3	3	Gabra6	139
5099037	1180.6914113097096	435.5460127778788	2	3	3	Pou4f2	139
5099038	1156.6917382443	213.0387979454756	2	3	3	Pou4f2	139
5099039	1252.7869902961281	321.8068654277369	2	3	3	Pou4f2	139
5099040	1047.6346682691258	407.8698164246275	2	3	3	Pou4f2	139
5099041	1029.446246083601	310.80497830364993	2	3	3	Pou4f2	139
5099042	1097.1899902018474	184.03757954009347	2	3	3	Pou4f2	139
5099043	1222.05598423654	302.4279265796387	2	3	3	Slc36a3	139
5099044	1114.7498038102583	398.769396361519	2	3	3	Tgm5	139
5099045	1275.837596626948	166.2888557786071	2	3	3	Steap4	139
5099046	1291.9100654600643	361.99324983693896	2	3	3	Steap4	139
5099047	1073.2866504478206	421.90654984768116	2	3	3	Fut4-ps1	139
5099048	1110.4925310455842	328.50642697770144	2	3	3	Sppl2c	139
5099049	1288.9396544213287	279.87273845091187	2	3	3	Hlx	139
5099050	1267.7207050292757	223.83677827906197	2	3	3	Hlx	139
5099051	1318.690800368342	320.8738765860461	2	3	3	Hlx	139
5099052	989.1611594383363	167.74245541106768	2	3	3	Sox14	139
5099053	1094.4464105653196	123.46831039320033	2	3	3	Emilin3	139
5099054	1076.095699171034	378.35104939990777	2	3	3	Ankar	139
5099055	1000.8309931050761	317.27904151508125	2	3	3	Bnip3l	139
5099056	1152.5793723207232	145.44160117707634	2	3	3	Bnip3l	139
5099057	1200.5810022529538	169.19225266542037	2	3	3	Bnip3l	139
5099058	1159.1333577824787	99.84107279568791	2	3	3	Tm9sf3	139
5099059	1056.8805328367957	388.8498476862839	2	3	3	Tm9sf3	139
5099060	1335.453005061981	319.74009979133353	2	3	3	Tm9sf3	139
5099061	1217.6353820079626	393.34983885711017	2	3	3	Tm9sf3	139
5099062	1238.8858345671931	184.3435407823465	2	3	3	Tm9sf3	139
5099063	1087.381479299052	407.1003700081428	2	3	3	Tm9sf3	139
5099064	1103.690177935537	191.03520017752257	2	3	3	Tm9sf3	139
5099065	1252.826971711197	348.13450188642815	2	3	3	Tm9sf3	139
5099066	1177.823792045538	414.8037799321819	2	3	3	Tm9sf3	139
5099067	1236.5728762584574	234.1417306212946	2	3	3	Tm9sf3	139
5099068	1076.8196951733723	391.4693542769858	2	3	3	Tm9sf3	139
5099069	1310.0290605105192	305.7070912966497	2	3	3	Tm9sf3	139
5099070	1270.9560161145498	328.70176376538876	2	3	3	Pou3f1	139
5099071	1202.8569662093048	245.1890851448054	2	3	3	Cdh2	139
5099072	1103.3451167102462	237.629180175935	2	3	3	Cdh2	139
5099073	1163.3474307026408	200.6286399912161	2	3	3	Cdh2	139
5099074	1130.0946039677378	363.38349503754426	2	3	3	Cdh2	139
5099075	1258.09940209768	299.6328490058395	2	3	3	Cdh2	139
5099076	1005.3427223762238	168.37589114695388	2	3	3	Cdh2	139
5099077	988.5902452604721	347.131438044555	2	3	3	Cdh2	139
5099078	1023.8415449095971	331.13130756218936	2	3	3	Cdh2	139
5099079	1093.8433825244863	368.38327340232337	2	3	3	Cdh2	139
5099080	1240.848261636329	354.13440592524285	2	3	3	Cdh2	139
5099081	1071.0937003400927	271.8799183325449	2	3	3	Cdh2	139
5099082	1178.7868128015577	429.0646158545609	2	3	3	Immt	139
5099083	1350.5455910405353	193.30834138638036	2	3	3	Immt	139
5099084	1252.040848776599	304.0610822048476	2	3	3	Immt	139
5099085	1019.0327963833716	291.05790898920077	2	3	3	Immt	139
5099086	1195.5376779524581	406.0640072700045	2	3	3	Immt	139
5099087	994.7439455765408	182.78024605686346	2	3	3	Immt	139
5099088	1172.789117562808	212.3069397066297	2	3	3	Immt	139
5099089	1046.0352480355732	161.3036720053582	2	3	3	Immt	139
5099090	1066.783226405437	399.06226056410196	2	3	3	Immt	139
5099091	1166.790144011635	106.05312830335737	2	3	3	Immt	139
5099092	1185.5401201307686	164.05538112447186	2	3	3	Immt	139
5099093	1306.7920888786352	361.8137475144392	2	3	3	Immt	139
5099094	1136.5959040781108	325.9457742857507	2	3	3	Immt	139
5099095	1022.2823267728022	342.0597413315712	2	3	3	Immt	139
5099096	1145.0382572638866	202.05624605105473	2	3	3	Immt	139
5099097	1283.7933231746385	185.8072990159126	2	3	3	Immt	139
5099098	1114.0242461027042	424.08784226603143	2	3	3	Immt	139
5099099	1019.5343701918849	158.3032668184747	2	3	3	Immt	139
5099100	1222.5389756550212	375.81326539020034	2	3	3	Immt	139
5099101	1289.7499625472292	297.11859307037747	2	3	3	Immt	139
5099102	1324.0446512710055	192.80800800456856	2	3	3	Immt	139
5099103	1221.0386390836647	398.8140487929954	2	3	3	Immt	139
5099104	1151.7868871735116	340.811208825279	2	3	3	Immt	139
5099105	1277.0413269150094	336.81252115697635	2	3	3	Immt	139
5099106	1167.7890507085922	202.55654694986126	2	3	3	Immt	139
5099107	1055.928071889912	159.27045979614522	2	3	3	Immt	139
5099108	1277.0420625945408	273.31029085975547	2	3	3	Immt	139
5099109	1355.0456976425967	196.30849183040573	2	3	3	Immt	139
5099110	1094.284007360957	415.063144314816	2	3	3	Immt	139
5099111	1337.04340007053	339.81332367438966	2	3	3	Immt	139
5099112	1185.2870186136981	431.0647637450612	2	3	3	Immt	139
5099113	1213.0763846236225	398.9476446692941	2	3	3	Dhx36	139
5099114	1080.379976914797	127.6776779132037	2	3	3	Dhx36	139
5099115	1345.8878757841067	177.43428301912948	2	3	3	Dhx36	139
5099116	984.3735022279989	303.6817443958438	2	3	3	Dhx36	139
5099117	1171.8797638681722	302.18518206657865	2	3	3	Dhx36	139
5099118	1340.1349131564991	325.9391139538893	2	3	3	Dhx36	139
5099119	1249.3849362413293	163.4320091273572	2	3	3	Dhx36	139
5099120	1008.6232584263931	359.68404843900055	2	3	3	Dhx36	139
5099121	1196.1289841273601	387.68848763948404	2	3	3	Dhx36	139
5099122	1266.5491663126672	300.08304058019905	2	3	3	Safb	139
5099123	1062.0436549171077	314.58378879824016	2	3	3	Safb	139
5099124	997.7916269346111	143.5792751494247	2	3	3	Safb	139
5099125	1122.294902558626	88.07755908254494	2	3	3	Safb	139
5099126	1313.8005889742285	380.3351202408726	2	3	3	Safb	139
5099127	1033.0426510349694	187.58040489395978	2	3	3	Safb	139
5099128	1288.5495310887998	167.07940620091983	2	3	3	Safb	139
5099129	1348.5511840680842	182.8297275023158	2	3	3	Safb	139
5099130	1112.2951498848788	387.5856835843418	2	3	3	Safb	139
5099131	1226.73964114925	393.8579804517215	2	3	3	Safb	139
5099132	1081.070650460408	165.18358154256273	2	3	3	Safb	139
5099133	1293.0757132911597	288.1888371728188	2	3	3	Safb	139
5099134	1125.5451557700253	184.58016417882152	2	3	3	Safb	139
5099135	1139.795405632009	108.07806082852224	2	3	3	Safb	139
5099136	1264.799226804908	363.0847397603195	2	3	3	Safb	139
5099137	1150.795874351727	207.08071875523135	2	3	3	Safb	139
5099138	1167.7961973534034	128.0785531852638	2	3	3	Safb	139
5099139	1273.7991379853916	171.0795325136499	2	3	3	Safb	139
5099140	1309.8003294172747	297.0828772672479	2	3	3	Safb	139
5099141	994.791502136214	118.07858209289083	2	3	3	Safb	139
5099142	994.791570579343	154.3295634901623	2	3	3	Safb	139
5099143	1004.8060990371678	343.27488968214163	2	3	3	Cacna2d3	139
5099144	1225.6184358254445	397.8801131224086	2	3	3	Pin1	139
5099145	1086.4756215689802	191.76461234190455	2	3	3	Pin1	139
5099146	1303.3710711043675	298.62801350505435	2	3	3	Pin1	139
5099147	1080.680284698069	313.697216327638	2	3	3	Cplx1	139
5099148	1182.0761169241086	331.661804426681	2	3	3	Kcnj4	139
5099149	1171.439600986402	104.86844401509748	2	3	3	Zfp91	139
5099150	1360.191665306204	360.1283346008137	2	3	3	Zfp91	139
5099151	1000.681836468435	317.12231590906407	2	3	3	Zfp91	139
5099152	1195.3108305128965	232.17870992999477	2	3	3	Zfp91	139
5099153	1276.6897889083943	320.1260693511653	2	3	3	Zfp91	139
5099154	1080.1852709045093	231.1208793640818	2	3	3	Zfp91	139
5099155	1261.4414897140473	158.62120201115545	2	3	3	Zfp91	139
5099156	1222.3617047079927	421.11510918576283	2	3	3	Zfp91	139
5099157	1131.1872190761678	196.62057547506794	2	3	3	Zfp91	139
5099158	1013.9331989536485	243.12035014971343	2	3	3	Zfp91	139
5099159	1108.9382348049926	70.86663015449838	2	3	3	Zfp91	139
5099160	1038.9358402044568	98.6165080690323	2	3	3	Zfp91	139
5099161	1227.6884609698814	312.3751917512666	2	3	3	Zfp91	139
5099162	1282.3113393032165	348.847975044199	2	3	3	Zfp91	139
5099163	1045.93442377113	220.37012590623343	2	3	3	Zfp91	139
5099164	1278.9793343863332	173.51174964811648	2	3	3	Zfp91	139
5099165	1215.6889641137827	249.3732109786318	2	3	3	Zfp91	139
5099166	1277.9411360193533	221.12322023608485	2	3	3	Zfp91	139
5099167	1307.191445653671	260.8747623780539	2	3	3	Zfp91	139
5099168	1022.1815632110754	383.8745363930317	2	3	3	Zfp91	139
5099169	1180.689479320101	133.86940774850746	2	3	3	Zfp91	139
5099170	1241.4409652944873	154.3708125062809	2	3	3	Zfp91	139
5099171	1054.1842566322578	250.62110880939818	2	3	3	Zfp91	139
5099172	1056.9350197721064	199.86967324346244	2	3	3	Zfp91	139
5099173	1296.311570657071	348.18140631330965	2	3	3	Zfp91	139
5099174	1224.215805791929	321.882415856219	2	3	3	Zfp91	139
5099175	1273.3103363075193	221.72942260379125	2	3	3	Nipbl	139
5099176	1107.751351554596	326.78183466287584	2	3	3	Nipbl	139
5099177	1076.8041789786657	123.72486947030156	2	3	3	Nipbl	139
5099178	1071.0534485832145	213.47791240286665	2	3	3	Nipbl	139
5099179	1162.8058284205113	343.2329144075505	2	3	3	Nipbl	139
5099180	1023.4022978831161	159.32568507958328	2	3	3	Nipbl	139
5099181	1108.803929863583	348.7327864641573	2	3	3	Nipbl	139
5099182	1021.9639970100998	393.97768525496195	2	3	3	Slc3a2	139
5099183	1161.263145191819	335.982571476337	2	3	3	Slc3a2	139
5099184	1043.9655844555873	212.21966850450846	2	3	3	Slc3a2	139
5099185	1126.9692926367393	208.21976721202716	2	3	3	Slc3a2	139
5099186	1106.9680523278837	312.4743367721561	2	3	3	Slc3a2	139
5099187	1189.9715624276519	367.97708804801493	2	3	3	Slc3a2	139
5099188	1113.9686026930187	240.9711810634817	2	3	3	Slc3a2	139
5099189	1176.9713885442486	246.4716321268035	2	3	3	Slc3a2	139
5099190	1102.9676194935018	388.9777327770929	2	3	3	Slc3a2	139
5099191	1056.715779230441	322.7246286888331	2	3	3	Slc3a2	139
5099192	1029.3493060892717	187.64277525609782	2	3	3	Slc3a2	139
5099193	1129.4689968303546	331.4752621221422	2	3	3	Slc3a2	139
5099194	1070.966419585811	322.22465531837133	2	3	3	Slc3a2	139
5099195	1083.9668749157274	359.2263457668055	2	3	3	Slc3a2	139
5099196	1027.964864972241	211.71959387595106	2	3	3	Slc3a2	139
5099197	1150.7198370361284	360.726633756463	2	3	3	Slc3a2	139
5099198	1174.2208908187235	358.7266319791385	2	3	3	Slc3a2	139
5099199	1154.2201799277066	306.9742598881454	2	3	3	Slc3a2	139
5099200	1106.468167068288	269.7224464725598	2	3	3	Slc3a2	139
5099201	1117.7189749004115	178.71842177019016	2	3	3	Slc3a2	139
5099202	1172.470730809071	386.2278473301523	2	3	3	Slc3a2	139
5099203	1093.9674868077605	309.2241533039828	2	3	3	Slc3a2	139
5099204	1043.5905017928765	407.6528434968498	2	3	3	Slc3a2	139
5099205	1109.2183825769978	241.72119827285124	2	3	3	Slc3a2	139
5099206	1311.677575073053	325.3011472616337	2	3	3	Supt16	139
5099207	1044.670377848303	136.0438511055516	2	3	3	Supt16	139
5099208	1317.4285800983457	173.29647563491432	2	3	3	Supt16	139
5099209	1159.422465507165	404.0527364449613	2	3	3	Supt16	139
5099210	1186.9247518417646	138.04468819800417	2	3	3	Supt16	139
5099211	1060.956380473707	315.08088137220346	2	3	3	Supt16	139
5099212	1275.6762647132366	362.55208288638454	2	3	3	Supt16	139
5099213	1086.002846936632	129.3239292061057	2	3	3	Supt16	139
5099214	1022.1691505160707	233.7967513165346	2	3	3	Supt16	139
5099215	1219.9250593342922	266.7988382213045	2	3	3	Supt16	139
5099216	1028.662918549164	386.9977557881923	2	3	3	Supt16	139
5099217	1305.927796059467	250.0487984246975	2	3	3	Supt16	139
5099218	984.4183857853194	162.0443231304994	2	3	3	Supt16	139
5099219	1188.9246636539992	163.79549382434732	2	3	3	Supt16	139
5099220	1031.9197825370777	171.54488010486176	2	3	3	Supt16	139
5099221	1152.4236092527178	154.0449901016106	2	3	3	Supt16	139
5099222	1350.9288458895894	315.051037539518	2	3	3	Supt16	139
5099223	1326.1779448992556	342.0517414482555	2	3	3	Supt16	139
5099224	1012.91941632572	132.2935635034019	2	3	3	Supt16	139
5099225	1180.4244943327747	150.04501904186048	2	3	3	Supt16	139
5099226	1219.7463548345654	313.929176198675	2	3	3	Chpf	139
5099227	1000.4890604184488	369.4280363820316	2	3	3	Chpf	139
5099228	1154.7434751325327	386.6805366061367	2	3	3	Chpf	139
5099229	1315.7486947997256	356.68167570929324	2	3	3	Chpf	139
5099230	1246.7477642431932	266.92810334555475	2	3	3	Chpf	139
5099231	1158.9963631035985	169.92407843722066	2	3	3	Chpf	139
5099232	1307.5010787323254	150.42538776163886	2	3	3	Chpf	139
5099233	1206.9965462620444	269.17766523116734	2	3	3	Chpf	139
5099234	1181.7439408860519	413.6816917052191	2	3	3	Chpf	139
5099235	1175.7463661576344	209.17547273956723	2	3	3	Chpf	139
5099236	1197.7472040522453	195.675352513772	2	3	3	Chpf	139
5099237	1043.7178927894597	371.5853933865723	2	3	3	Chpf	139
5099238	1211.9116257895241	291.7939334550815	2	3	3	Ndufaf5	139
5099239	1272.164653989375	205.0423811255108	2	3	3	Ndufaf5	139
5099240	1020.9088390735501	147.32628470307628	2	3	3	Tbc1d24	139
5099241	1140.6604125540798	313.33494907941974	2	3	3	Tbc1d24	139
5099242	1282.143443384878	349.5297443470552	2	3	3	Mrpl49	139
5099243	1025.1360969238256	381.0284476490938	2	3	3	Mrpl49	139
5099244	1127.6413122841814	98.77154637192642	2	3	3	Mrpl49	139
5099245	1257.894316293346	167.5245278614048	2	3	3	Mrpl49	139
5099246	994.3873013334697	139.77155960753834	2	3	3	Mrpl49	139
5099247	1367.895875163706	340.78023286192285	2	3	3	Mrpl49	139
5099248	1227.1426908739425	258.77679304304377	2	3	3	Mrpl49	139
5099249	1183.8910932142173	307.02774728514623	2	3	3	Mrpl49	139
5099250	1020.1368793973586	272.025406466691	2	3	3	Mrpl49	139
5099251	1117.3090823072155	420.87686603722096	2	3	3	Mrpl49	139
5099252	1347.1451484271931	358.78055728919475	2	3	3	Mrpl49	139
5099253	1031.5256969237319	361.44594174841956	2	3	3	Mrpl49	139
5099254	1322.8945371242164	353.28019174878534	2	3	3	Mrpl49	139
5099255	1233.1430163295197	239.7763209297724	2	3	3	Mrpl49	139
5099256	1056.0562111439567	121.74253348762241	2	3	3	Atf6b	139
5099257	1012.0532537355178	370.5016070691433	2	3	3	Atf6b	139
5099258	1258.063090517327	251.99848003555127	2	3	3	Atf6b	139
5099259	1186.059717514463	380.0028916832272	2	3	3	Atf6b	139
5099260	1181.0599937876202	291.2495495722383	2	3	3	Atf6b	139
5099261	1204.0616802712068	135.24383031606797	2	3	3	Atf6b	139
5099262	1244.044600313704	387.07355367298493	2	3	3	Atf6b	139
5099263	1200.8111691019667	210.9966435738013	2	3	3	Atf6b	139
5099264	1137.0577400170991	407.00364337976714	2	3	3	Atf6b	139
5099265	1108.3083268030832	93.99177800996017	2	3	3	Atf6b	139
5099266	1067.0373178604902	365.7385573273728	2	3	3	Atf6b	139
5099267	985.8023605409362	354.25086652352303	2	3	3	Atf6b	139
5099268	1163.2832899369039	428.3428101128784	2	3	3	Atf6b	139
5099269	1222.4749082944688	346.0150693505546	2	3	3	Atf6b	139
5099270	1233.0614276622064	389.25348353084024	2	3	3	Atf6b	139
5099271	1253.8128784166272	262.99887095017147	2	3	3	Atf6b	139
5099272	1230.1418548072338	372.01577234526417	2	3	3	Atf6b	139
5099273	1077.9917380305726	424.3518208610674	2	3	3	Hdac3	139
5099274	1085.995597840426	85.34198642575558	2	3	3	Hdac3	139
5099275	1329.0005917285935	283.10037296252426	2	3	3	Hdac3	139
5099276	1029.9937780828805	102.09187854726784	2	3	3	Hdac3	139
5099277	1173.9957484306112	311.5995576162939	2	3	3	Hdac3	139
5099278	1178.496784404238	228.09715666890116	2	3	3	Hdac3	139
5099279	1276.677215046236	283.2269484892997	2	3	3	Hdac3	139
5099280	1091.8741929683067	178.3078980829379	2	3	3	Pip4k2a	139
5099281	1165.355523641856	234.60395190275582	2	3	3	Pip4k2a	139
5099282	1249.2257146950135	143.93858386171235	2	3	3	Pip4k2a	139
5099283	1103.6316095277055	324.4098353671251	2	3	3	Anapc1	139
5099284	1111.632198955057	88.90312647239168	2	3	3	Anapc1	139
5099285	1241.6356675447144	246.1578195492338	2	3	3	Anapc1	139
5099286	1103.6314470309953	428.9128160476018	2	3	3	Anapc1	139
5099287	989.3783986675223	279.6583813265325	2	3	3	Anapc1	139
5099288	1175.8838089640444	231.9073113401035	2	3	3	Anapc1	139
5099289	1036.379638184887	346.1603496150163	2	3	3	Anapc1	139
5099290	992.62844649229	314.65939331926927	2	3	3	Anapc1	139
5099291	1363.512746108529	334.52562062870766	2	3	3	Pik3r2	139
5099292	1028.0027388033116	109.763998881009	2	3	3	Pik3r2	139
5099293	1320.2617568203086	276.023041594092	2	3	3	Pik3r2	139
5099294	1123.2555711499872	175.01735458178703	2	3	3	Pik3r2	139
5099295	1046.5025013551974	201.26753282865107	2	3	3	Pik3r2	139
5099296	1352.5134611980948	224.021460645389	2	3	3	Pik3r2	139
5099297	1182.0081778202327	129.51627112947688	2	3	3	Pik3r2	139
5099298	1116.3270945404329	358.76255020796475	2	3	3	Adam10	139
5099299	1262.8325685937434	298.0121391936233	2	3	3	Adam10	139
5099300	1167.0797084330443	270.76019999285006	2	3	3	Adam10	139
5099301	1197.166718571356	399.3647235979334	2	3	3	Adam10	139
5099302	1145.3282192072288	342.76231081317337	2	3	3	Adam10	139
5099303	1173.3285223627252	400.51453238426063	2	3	3	Adam10	139
5099304	1229.37786545729	302.12057829678287	2	3	3	Adam10	139
5099305	1218.271964124784	241.77211282376925	2	3	3	Ncaph2	139
5099306	1064.6496127636437	387.0724709259023	2	3	3	Ncaph2	139
5099307	1192.9098342882087	163.06346907193748	2	3	3	Ncaph2	139
5099308	1199.9058005254055	420.0764151505641	2	3	3	Ncaph2	139
5099309	1072.9332502347672	159.43326842946635	2	3	3	Ncaph2	139
5099310	1094.8956231524362	103.57081190337044	2	3	3	Ncaph2	139
5099311	1294.9141853152407	206.06735194768214	2	3	3	Ncaph2	139
5099312	1137.6558886781486	232.56599868215307	2	3	3	Ncaph2	139
5099313	1005.8993605486806	230.06362927824154	2	3	3	Ncaph2	139
5099314	1081.1555412083778	87.55780521026531	2	3	3	Ncaph2	139
5099315	1034.8996672286528	297.06746693665707	2	3	3	Ncaph2	139
5099316	1259.9132277587314	219.71150650329423	2	3	3	Ncaph2	139
5099317	1122.6027344738325	111.43177610909977	2	3	3	Ncaph2	139
5099318	1181.9049426574004	417.8259968458808	2	3	3	Ncaph2	139
5099319	1139.3038340736218	135.22147857224218	2	3	3	Tmub2	139
5099320	1358.517049172874	334.0133230732996	2	3	3	Dlg1	139
5099321	1061.5092446166843	251.26000152445985	2	3	3	Dlg1	139
5099322	1060.758692456111	397.51398967125584	2	3	3	Dlg1	139
5099323	1272.0147204069517	325.01275786851807	2	3	3	Dlg1	139
5099324	1261.3610124389088	367.7628676182221	2	3	3	Dlg1	139
5099325	1315.015994370371	297.7621770987655	2	3	3	Dlg1	139
5099326	1342.7667156187915	307.7625504014978	2	3	3	Dlg1	139
5099327	1312.5157699709966	343.76342079718574	2	3	3	Dlg1	139
5099328	1367.4083300608636	353.160435283662	2	3	3	Dlg1	139
5099329	1014.5573609943584	318.61744917750843	2	3	3	Fut8	139
5099330	994.0567530388048	325.11759258278835	2	3	3	Fut8	139
5099331	1058.091073714956	131.71969040532642	2	3	3	Ireb2	139
5099332	998.5902001478814	251.9718199639789	2	3	3	Ireb2	139
5099333	1245.094383054843	221.9710093592754	2	3	3	Ireb2	139
5099334	1048.5910498974959	246.72168064973206	2	3	3	Ireb2	139
5099335	1152.5926574301336	96.96897683393424	2	3	3	Ireb2	139
5099336	1236.7188837219064	324.8626856032025	2	3	3	Senp5	139
5099337	1065.4634766785707	333.11190857407877	2	3	3	Senp5	139
5099338	1240.2197778878033	192.3585806813308	2	3	3	Senp5	139
5099339	1188.4676016098836	286.86121661964785	2	3	3	Senp5	139
5099340	1131.4656433723055	318.11184689326603	2	3	3	Senp5	139
5099341	1351.4724344722392	328.8635073712036	2	3	3	Senp5	139
5099342	1277.970370623403	291.8619098121254	2	3	3	Senp5	139
5099343	1244.468972374175	351.3635554676523	2	3	3	Senp5	139
5099344	1076.619083468693	289.30926074208645	2	3	3	Ss18l1	139
5099345	1247.7366795880328	282.93784201250924	2	3	3	Tmem131	139
5099346	1017.3237124844691	176.41022941984443	2	3	3	Tmem131	139
5099347	982.0731830754822	137.90857037573198	2	3	3	Tmem131	139
5099348	1206.0380729328913	371.83472176957207	2	3	3	Tmem131	139
5099349	1304.04373163301	292.32794867726994	2	3	3	Tmem131	139
5099350	1031.5731977129547	243.16245737696738	2	3	3	Tmem131	139
5099351	1075.1408224554161	316.11484055229056	2	3	3	Fktn	139
5099352	1317.515241906136	182.49534762010236	2	3	3	Fktn	139
5099353	1223.5129352491124	200.99555342516393	2	3	3	Fktn	139
5099354	1195.0754530429265	210.67688861971908	2	3	3	Fktn	139
5099355	1184.0754988642625	372.3677907958587	2	3	3	Eml1	139
5099356	1324.830892628311	290.3668089920157	2	3	3	Eml1	139
5099357	1205.5781389678125	201.11260977140648	2	3	3	Eml1	139
5099358	1141.8236604647616	416.8687255863674	2	3	3	Eml1	139
5099359	1279.5788740372518	342.1179182308689	2	3	3	Eml1	139
5099360	1047.821638860281	333.11499482810603	2	3	3	Eml1	139
5099361	1232.212627622741	166.73774414818152	2	3	3	Eml1	139
5099362	976.5684533937628	314.74146457935444	2	3	3	Nkap	139
5099363	1137.1459582487244	116.15749449101024	2	3	3	Pomgnt1	139
5099364	1082.1402479822978	307.9132337801607	2	3	3	Pomgnt1	139
5099365	995.3876415537047	283.91068161837865	2	3	3	Pomgnt1	139
5099366	1013.4647191755748	178.06722836337053	2	3	3	Pomgnt1	139
5099367	1257.4762916467369	171.47164210347748	2	3	3	Pomgnt1	139
5099368	1009.3876776547822	307.161783772666	2	3	3	Pomgnt1	139
5099369	1076.8923676369557	190.15895032517557	2	3	3	Pomgnt1	139
5099370	1222.148745550704	128.1595880816836	2	3	3	Pomgnt1	139
5099371	1024.6416647702722	370.35443711010396	2	3	3	Plbd2	139
5099372	1196.6482836557786	348.6063257634469	2	3	3	Plbd2	139
5099373	1272.902812487697	236.10339657045932	2	3	3	Plbd2	139
5099374	1031.3953418718593	149.34646441066394	2	3	3	Plbd2	139
5099375	1218.9008862705703	233.10244690435766	2	3	3	Plbd2	139
5099376	1102.8939265593249	407.85703096675	2	3	3	Plbd2	139
5099377	1340.9034145046826	357.1088751540942	2	3	3	Plbd2	139
5099378	1181.6486909144364	287.10383572560187	2	3	3	Plbd2	139
5099379	1073.1453712288326	244.85060983298766	2	3	3	Plbd2	139
5099380	997.8908207907299	361.10368534923316	2	3	3	Plbd2	139
5099381	1241.4015756227382	241.60310920230665	2	3	3	Plbd2	139
5099382	1247.9002044827414	345.3570013466852	2	3	3	Plbd2	139
5099383	1190.6498141681077	236.35212383759261	2	3	3	Plbd2	139
5099384	1229.399135677753	370.6076439510243	2	3	3	Plbd2	139
5099385	1048.8937574846889	292.1019578290028	2	3	3	Plbd2	139
5099386	1211.897986936593	403.35856033283585	2	3	3	Plbd2	139
5099387	1208.398749177145	346.35642375025213	2	3	3	Plbd2	139
5099388	1030.6418059120338	374.85469676336254	2	3	3	Plbd2	139
5099389	1200.6484764656407	345.6062783853624	2	3	3	Plbd2	139
5099390	1025.8917659858264	366.1043036112922	2	3	3	Plbd2	139
5099391	1009.5095221173001	321.44016716593666	2	3	3	Ppfia4	139
5099392	1058.323015187292	181.75833643437943	2	3	3	Ppfia4	139
5099393	1123.3646722976364	296.27457976394624	2	3	3	Nop14	139
5099394	997.6114850640345	195.76852741060827	2	3	3	Nop14	139
5099395	1272.8718696185242	214.27392709647478	2	3	3	Nop14	139
5099396	1028.0790648682012	376.24374821204384	2	3	3	Nop14	139
5099397	1345.1228518156543	321.5293256228207	2	3	3	Nop14	139
5099398	1192.476342419812	388.55386460817095	2	3	3	Nop14	139
5099399	1295.2201381903271	252.38174759580497	2	3	3	Nop14	139
5099400	1303.121923333606	280.2770091930634	2	3	3	Nop14	139
5099401	1341.122720529759	320.27920953700277	2	3	3	Nop14	139
5099402	1278.8140158560175	357.22194443817943	2	3	3	Nop14	139
5099403	1271.6887895024795	321.264543110226	2	3	3	Nop14	139
5099404	1237.1192403450177	287.27617291658055	2	3	3	Nop14	139
5099405	1167.9305410672146	413.9227499951235	2	3	3	Magi1	139
5099406	1257.7306839968155	198.14936993095893	2	3	3	Magi1	139
5099407	1106.9969772790164	294.4891460931796	2	3	3	Magi1	139
5099408	1074.6932989741065	183.8788697771306	2	3	3	Magi1	139
5099409	1141.2227806187411	406.9056241431546	2	3	3	Magi1	139
5099410	1026.1275785586836	219.16207210618265	2	3	3	Ddx27	139
5099411	1261.0645703579037	378.2544706069054	2	3	3	Ddx27	139
5099412	1154.064155354949	194.24593293846172	2	3	3	Ddx27	139
5099413	1001.8092156235068	167.74217433581796	2	3	3	Ddx27	139
5099414	1288.819293510521	175.9977721627196	2	3	3	Ddx27	139
5099415	1172.061341702499	381.5029498413516	2	3	3	Ddx27	139
5099416	1084.062686950911	138.4926594492594	2	3	3	Ddx27	139
5099417	1216.0669498868647	162.49595432860536	2	3	3	Ddx27	139
5099418	1357.6195685758628	337.2324969192696	2	3	3	Ddx27	139
5099419	1296.8038216657508	262.1699077631998	2	3	3	Ddx27	139
5099420	1255.5652420354522	331.2527030073102	2	3	3	Ddx27	139
5099421	1047.0586883394876	283.4971456754081	2	3	3	Ddx27	139
5099422	1277.0668150069932	287.5015383570237	2	3	3	Ddx27	139
5099423	1257.4818186523999	166.67877630230973	2	3	3	Ddx27	139
5099424	1067.0607290467044	211.4949423301977	2	3	3	Ddx27	139
5099425	1298.3185310482745	235.5000737688173	2	3	3	Ddx27	139
5099426	1048.143710295053	131.00811408678547	2	3	3	Ddx27	139
5099427	1218.565584472377	241.4988167870624	2	3	3	Ddx27	139
5099428	1318.008913065056	385.3804668174759	2	3	3	Mapk1ip1l	139
5099429	1202.7563411470821	269.6272808951289	2	3	3	Mapk1ip1l	139
5099430	1035.0026106512184	94.37249062290498	2	3	3	Mapk1ip1l	139
5099431	1332.7598198337314	178.1253446830917	2	3	3	Mapk1ip1l	139
5099432	1374.0107850370925	197.62594483525083	2	3	3	Mapk1ip1l	139
5099433	1217.7568828930714	203.37568870644068	2	3	3	Mapk1ip1l	139
5099434	1061.003060771848	169.37444051512523	2	3	3	Mapk1ip1l	139
5099435	1129.2545529367126	257.12679856475455	2	3	3	Mapk1ip1l	139
5099436	1285.9623448028724	264.2050932584287	2	3	3	Mapk1ip1l	139
5099437	1214.006260908288	410.13082175778754	2	3	3	Mapk1ip1l	139
5099438	1272.008283975396	180.87525981282283	2	3	3	Mapk1ip1l	139
5099439	1206.2567412990747	152.1243802894295	2	3	3	Mapk1ip1l	139
5099440	1090.0039420420462	105.87292339633332	2	3	3	Mapk1ip1l	139
5099441	1131.6883170441663	139.6392880825307	2	3	3	Mapk1ip1l	139
5099442	1327.7225838284962	349.9349143493753	2	3	3	Btaf1	139
5099443	1018.6595608433075	169.68992543221472	2	3	3	Btaf1	139
5099444	1320.722667934344	294.93359164636513	2	3	3	Btaf1	139
5099445	1254.7207843865285	368.93503063185756	2	3	3	Btaf1	139
5099446	1150.718695716266	290.6827283382393	2	3	3	Btaf1	139
5099447	1096.4673441103837	306.93286261517835	2	3	3	Btaf1	139
5099448	1051.2165883226487	237.18102016978773	2	3	3	Btaf1	139
5099449	987.0501931047819	335.18097555674643	2	3	3	Psph	139
5099450	1181.805323885456	409.9365619522397	2	3	3	Psph	139
5099451	1331.8056328346731	359.9277479863476	2	3	3	Psph	139
5099452	1160.8065687585172	290.9323435917596	2	3	3	Psph	139
5099453	1251.869843288192	230.74516983367903	2	3	3	Psph	139
5099454	1354.3119330467102	348.9373628001685	2	3	3	Psph	139
5099455	1328.8122820555946	276.4345816790244	2	3	3	Psph	139
5099456	1280.5358158259978	371.7511143857752	2	3	3	Psph	139
5099457	1075.845571317782	378.10143390974775	2	3	3	Psph	139
5099458	1171.7777631120075	290.9268021970371	2	3	3	Zfp532	139
5099459	1023.6503831210712	314.87418146186	2	3	3	Cxxc4	139
5099460	1216.9939952350924	273.65215800588624	2	3	3	Clasrp	139
5099461	1284.7473003560958	234.9018916904337	2	3	3	Clasrp	139
5099462	1216.8928370796157	401.90483897006123	2	3	3	Clasrp	139
5099463	1020.1948285839692	181.75081294189872	2	3	3	Zfp715	139
5099464	1114.779488793859	275.5302764617558	2	3	3	Zfp715	139
5099465	1320.452506665771	229.25502984131367	2	3	3	Zfp715	139
5099466	1212.1804534572711	291.8390798319613	2	3	3	Tmem178	139
5099467	1293.6195891450348	305.04459477020623	2	3	3	Ralgapa2	139
5099468	1022.6071104443388	359.5370229638436	2	3	3	Ralgapa2	139
5099469	1349.9666946137095	275.6738686612739	2	3	3	Pygo2	139
5099470	1030.707967170391	176.41528524176465	2	3	3	Pygo2	139
5099471	1177.7104216232417	315.4222666192495	2	3	3	Pygo2	139
5099472	977.9532565523807	355.6702439968411	2	3	3	Pygo2	139
5099473	1045.456943015908	266.16844501213205	2	3	3	Pygo2	139
5099474	1006.7048599828129	315.419404391152	2	3	3	Pygo2	139
5099475	1068.209936970669	130.66442802763544	2	3	3	Pygo2	139
5099476	1031.7081938384472	164.91493385619162	2	3	3	Pygo2	139
5099477	1313.5110912739333	349.61524455093996	2	3	3	Trafd1	139
5099478	1146.7564524016848	161.60609049502594	2	3	3	Trafd1	139
5099479	1007.7512813234139	131.8534710933553	2	3	3	Trafd1	139
5099480	1131.0436844962808	402.5782162807789	2	3	3	Trafd1	139
5099481	1095.3760454725743	291.1161362583458	2	3	3	Dnlz	139
5099482	1076.37589893873	212.61334079674262	2	3	3	Dnlz	139
5099483	1015.5684416836618	311.21957807567054	2	3	3	Acadm	139
5099484	1224.8265913908115	283.9734055473055	2	3	3	Acadm	139
5099485	1066.3233019076224	178.71598610460038	2	3	3	Acadm	139
5099486	1083.7242354015439	161.80402075867937	2	3	3	Gid8	139
5099487	1269.9827188807656	368.81185051476984	2	3	3	Gid8	139
5099488	1318.991945331277	176.21478350971498	2	3	3	Gid8	139
5099489	1084.9746732035446	262.80818704962365	2	3	3	Gid8	139
5099490	1042.72268046145	195.05554630320782	2	3	3	Gid8	139
5099491	1233.321870114693	203.6723094091865	2	3	3	Ankfy1	139
5099492	1084.8171113710378	135.41839354665754	2	3	3	Ankfy1	139
5099493	1016.8129982155783	307.4240074181471	2	3	3	Ankfy1	139
5099494	1200.8190203601962	378.42834404399747	2	3	3	Ankfy1	139
5099495	1244.8216621187416	268.67477532046104	2	3	3	Ankfy1	139
5099496	1018.8126660737142	348.9255449141475	2	3	3	Ankfy1	139
5099497	1138.069378215639	99.91762078955375	2	3	3	Ankfy1	139
5099498	1062.149159964548	346.2487124113475	2	3	3	Ankfy1	139
5099499	1117.8163914351633	336.67604147744527	2	3	3	Ankfy1	139
5099500	1237.571944703508	211.17260867559813	2	3	3	Ankfy1	139
5099501	982.7450456403673	135.7239420775282	2	3	3	Lrrc47	139
5099502	1303.0063174689788	304.98342213667604	2	3	3	Lrrc47	139
5099503	1126.2482299390667	428.9868377965106	2	3	3	Lrrc47	139
5099504	1156.7516364022176	173.47694355052755	2	3	3	Lrrc47	139
5099505	1009.7450872295815	255.72894567913283	2	3	3	Lrrc47	139
5099506	1249.3694558239813	372.9339602650521	2	3	3	Lrrc47	139
5099507	1151.0019334506271	111.97444095297085	2	3	3	Lrrc47	139
5099508	1311.00588737922	391.9869502050294	2	3	3	Lrrc47	139
5099509	1329.0074922798033	288.4829943310123	2	3	3	Lrrc47	139
5099510	1300.5059576348488	335.98464071752437	2	3	3	Lrrc47	139
5099511	1253.504957414777	234.98022059243328	2	3	3	Lrrc47	139
5099512	1110.9976426411308	425.9865821414378	2	3	3	Lrrc47	139
5099513	1135.4274562369285	164.01334687031928	2	3	3	Trim27	139
5099514	1101.9575027795242	408.3735235070897	2	3	3	Trim27	139
5099515	1221.4266939211755	324.5207095144158	2	3	3	Trim27	139
5099516	1040.4199722100664	351.76747042651806	2	3	3	Trim27	139
5099517	1294.6317465537306	252.37398837227883	2	3	3	Trim27	139
5099518	1154.67896812336	128.01260190857536	2	3	3	Trim27	139
5099519	1115.4214969451039	173.83353430398122	2	3	3	Trim27	139
5099520	1251.4416538491741	300.1726169643448	2	3	3	Trim27	139
5099521	1234.5916769192145	330.0072708555785	2	3	3	Eif2d	139
5099522	986.1420266381624	157.23685838669576	2	3	3	Eif2d	139
5099523	1341.9044742397887	196.99212934717755	2	3	3	Eif2d	139
5099524	1208.840702327551	155.43301233359298	2	3	3	Eif2d	139
5099525	1251.1514142455578	175.49037121310894	2	3	3	Eif2d	139
5099526	1023.3937182018177	125.48612181813246	2	3	3	Eif2d	139
5099527	977.392110857566	119.7354189821884	2	3	3	Eif2d	139
5099528	1261.8998834911822	354.9969872639552	2	3	3	Eif2d	139
5099529	1092.7623890904956	344.5445055753694	2	3	3	Man2b1	139
5099530	1076.7214271358553	193.16771497530655	2	3	3	Man2b1	139
5099531	1146.7653079576155	285.29249961790407	2	3	3	Man2b1	139
5099532	1093.7620094759895	386.5463184683699	2	3	3	Man2b1	139
5099533	1229.612106795319	402.2770831916026	2	3	3	Rbm45	139
5099534	1016.1078554182777	212.51719133972685	2	3	3	Rbm45	139
5099535	1198.139631656292	178.77064008071045	2	3	3	Rbm45	139
5099536	1222.6139259904462	273.02256960741965	2	3	3	Rbm45	139
5099537	1229.1382614237789	292.77498117224945	2	3	3	Rbm45	139
5099538	1243.8657719780736	203.02051842300511	2	3	3	Rbm45	139
5099539	1003.014342118061	168.49878256998068	2	3	3	Map3k10	139
5099540	1208.971967355907	180.86597812835495	2	3	3	Map3k10	139
5099541	1124.7171824127583	225.86566439570984	2	3	3	Map3k10	139
5099542	1111.7177687050744	182.11345102675472	2	3	3	Map3k10	139
5099543	993.8608405305391	130.79112375149893	2	3	3	Zfp335	139
5099544	1378.8685970382985	251.04287129018854	2	3	3	Zfp335	139
5099545	1004.3612522329797	256.7935913383618	2	3	3	Zfp335	139
5099546	1174.8647153498662	333.7948193267765	2	3	3	Zfp335	139
5099547	1134.500396890795	100.19483326367192	2	3	3	Zfp335	139
5099548	1018.611504230702	235.2931303855744	2	3	3	Zfp335	139
5099549	1046.8958224597623	224.94648939792975	2	3	3	Elmo1	139
5099550	1209.8436404670915	399.07217394030545	2	3	3	Elmo1	139
5099551	1188.8651245349288	318.49939672115886	2	3	3	Brap	139
5099552	1197.547358113371	161.67689524291382	2	3	3	Brap	139
5099553	1141.1305753896968	188.89551360414916	2	3	3	Mbd6	139
5099554	1140.8815108785375	115.14322388594344	2	3	3	Mbd6	139
5099555	1240.3816052947718	351.1518055634168	2	3	3	Mbd6	139
5099556	1196.9775208578744	365.8006781092354	2	3	3	Specc1l	139
5099557	982.4737746135779	117.03932678637003	2	3	3	Specc1l	139
5099558	1281.9822900938918	228.04723217114886	2	3	3	Specc1l	139
5099559	1197.9800821840627	184.04458977990714	2	3	3	Specc1l	139
5099560	1232.4791260647644	336.80019582074823	2	3	3	Specc1l	139
5099561	1063.1232218759903	345.38549034154795	2	3	3	Tagln	139
5099562	1259.1288483316098	323.1352169039482	2	3	3	Tagln	139
5099563	1044.8729289504063	233.6322652273487	2	3	3	Tagln	139
5099564	1178.229867446634	387.19469529124063	2	3	3	Tagln	139
5099565	1137.125704383777	149.13003546613115	2	3	3	Tagln	139
5099566	1196.8772445048332	238.88270140576384	2	3	3	Tagln	139
5099567	1024.6226030026205	102.8785095191202	2	3	3	Tagln	139
5099568	1168.6260842003476	430.1380938759399	2	3	3	Tagln	139
5099569	1089.1238975406857	383.13660403560255	2	3	3	Tagln	139
5099570	1282.8798687839455	145.88023346140443	2	3	3	Tagln	139
5099571	1057.8734303570695	166.1303725414354	2	3	3	Tagln	139
5099572	1313.1305809782239	219.132359088839	2	3	3	Tagln	139
5099573	1223.127690522815	391.63709471157387	2	3	3	Tagln	139
5099574	1247.6287543782792	206.1318682883412	2	3	3	Tagln	139
5099575	1319.6308767862035	167.13089411275493	2	3	3	Tagln	139
5099576	1031.872377697267	332.13504746571914	2	3	3	Tagln	139
5099577	1028.8726655521523	130.3793101095189	2	3	3	Tagln	139
5099578	1102.8746282981738	211.3817317762032	2	3	3	Tagln	139
5099579	1373.8823098155358	226.1326753729687	2	3	3	Tagln	139
5099580	1052.87341043502	98.87844606482311	2	3	3	Tagln	139
5099581	1332.1309125256555	330.13555364846866	2	3	3	Tagln	139
5099582	1213.8778069715668	189.88133634418512	2	3	3	Tagln	139
5099583	1284.8794755448826	383.88699352047763	2	3	3	Tagln	139
5099584	1015.8718506768002	367.8860313656265	2	3	3	Tagln	139
5099585	1231.1279631356615	366.3864044831464	2	3	3	Tagln	139
5099586	1044.2276152504473	370.1954110738948	2	3	3	Tagln	139
5099587	1102.6246799573685	173.3806770751069	2	3	3	Tagln	139
5099588	1103.8747923132732	134.37956525044171	2	3	3	Tagln	139
5099589	1066.6238089794049	97.12842541002509	2	3	3	Tagln	139
5099590	1209.6272849227921	406.1374944060793	2	3	3	Tagln	139
5099591	1079.7691081846867	137.11817761829377	2	3	3	Tagln	139
5099592	1098.6247064240167	104.12868490414414	2	3	3	Tagln	139
5099593	1136.875201686846	416.8876537563784	2	3	3	Tagln	139
5099594	1009.6220060341299	193.1310499142398	2	3	3	Tagln	139
5099595	1042.3729158670642	203.13140053841852	2	3	3	Tagln	139
5099596	1287.196544382741	358.09360553189435	2	3	3	Tagln	139
5099597	1291.3798962228357	259.133463302278	2	3	3	Tagln	139
5099598	1044.8726344871602	389.8867120668262	2	3	3	Tagln	139
5099599	1299.8803455563664	149.63037182110463	2	3	3	Tagln	139
5099600	1074.8734807753153	396.13694975184217	2	3	3	Tagln	139
5099601	1239.628556866351	190.1313978982398	2	3	3	Tagln	139
5099602	1016.6223710409922	105.1285588606448	2	3	3	Tagln	139
5099603	1083.2171208848738	182.84081537809996	2	3	3	Klhl34	139
5099604	1136.8552266133565	199.78388674390095	2	3	3	Fam13b	139
5099605	1177.9385755115807	146.16026393730726	2	3	3	Fam13b	139
5099606	1013.5989171350302	286.7847538559122	2	3	3	Fam13b	139
5099607	1167.8536998737861	338.53967540126314	2	3	3	Fam13b	139
5099608	1085.1037957663234	173.03188881953682	2	3	3	Fam13b	139
5099609	1091.5036899799327	120.74925514074089	2	3	3	Fam13b	139
5099610	1043.6002932696792	273.78484703343304	2	3	3	Fam13b	139
5099611	1242.1425109880365	323.88725005902324	2	3	3	Tbc1d5	139
5099612	1077.389787748262	203.88230280900657	2	3	3	Tbc1d5	139
5099613	1166.3900648452216	370.88754689978316	2	3	3	Tbc1d5	139
5099614	1032.3857712934443	194.9085577460697	2	3	3	Tbc1d5	139
5099615	997.5067234410421	183.9798469781305	2	3	3	Dhx16	139
5099616	1080.607441627185	226.02003050717224	2	3	3	Dhx16	139
5099617	1355.11578239239	340.5284659836295	2	3	3	Dhx16	139
5099618	1231.8629343639516	231.02253398847256	2	3	3	Dhx16	139
5099619	1075.8551018931448	367.02514562659763	2	3	3	Dhx16	139
5099620	1315.6162631190498	215.02323455047588	2	3	3	Dhx16	139
5099621	1000.8534074918863	297.77143659038575	2	3	3	Dhx16	139
5099622	1084.858850285823	144.51709958962854	2	3	3	Dhx16	139
5099623	1348.3657790662292	325.2777968901376	2	3	3	Dhx16	139
5099624	1067.4259032729776	398.66585356658624	2	3	3	Cdkn1b	139
5099625	1245.0318975189696	164.23255391602999	2	3	3	Cdkn1b	139
5099626	1224.529164961241	304.73797090430696	2	3	3	Cdkn1b	139
5099627	1210.5295754346557	232.73487058014328	2	3	3	Cdkn1b	139
5099628	1266.0295802237229	397.4922693315	2	3	3	Cdkn1b	139
5099629	1114.5243193247566	333.73764701507787	2	3	3	Cdkn1b	139
5099630	1311.7219395392683	192.4287371007196	2	3	3	Cdkn1b	139
5099631	1106.775791845511	202.4822328680255	2	3	3	Cdkn1b	139
5099632	1334.7832373043877	332.7405922035651	2	3	3	Cdkn1b	139
5099633	1002.5197528795693	337.236271420987	2	3	3	Cdkn1b	139
5099634	1001.9545130960028	380.13404328230877	2	3	3	Cdkn1b	139
5099635	1131.0257159293324	279.73568532156514	2	3	3	Cdkn1b	139
5099636	1280.970340072134	245.80034368591956	2	3	3	Cdkn1b	139
5099637	1124.7758498658566	251.98447987847868	2	3	3	Cdkn1b	139
5099638	1179.0266194113901	356.48943216691003	2	3	3	Cdkn1b	139
5099639	1328.0351441543041	172.23400287132776	2	3	3	Cdkn1b	139
5099640	1118.0240586697919	363.48888790313856	2	3	3	Cdkn1b	139
5099641	1308.2842707342602	177.7339698414935	2	3	3	Cdkn1b	139
5099642	1108.664038716157	250.0542228595438	2	3	3	Topbp1	139
5099643	1321.170715211025	171.05420999193603	2	3	3	Topbp1	139
5099644	1249.6667558616741	366.308882007522	2	3	3	Topbp1	139
5099645	1244.9185009254056	182.55376388283406	2	3	3	Topbp1	139
5099646	1024.4122218205816	201.0520103359626	2	3	3	Topbp1	139
5099647	1049.1613820093824	350.0563906435237	2	3	3	Topbp1	139
5099648	1289.6701150708473	145.55319314996103	2	3	3	Topbp1	139
5099649	1287.4188692604444	260.8063409776059	2	3	3	Topbp1	139
5099650	1359.6706508901832	282.5576994189477	2	3	3	Topbp1	139
5099651	1249.1676392165082	277.05640651667017	2	3	3	Topbp1	139
5099652	1063.7480290628355	173.96648152182897	2	3	3	Topbp1	139
5099653	1007.357874328307	146.01614105584184	2	3	3	Topbp1	139
5099654	1201.6664758348697	263.8055519450394	2	3	3	Topbp1	139
5099655	1297.1688826198226	287.55720809674716	2	3	3	Topbp1	139
5099656	1069.9116855618072	374.0572527003334	2	3	3	Topbp1	139
5099657	1254.1683552278014	220.55490513611423	2	3	3	Topbp1	139
5099658	1264.667032719724	379.8094056130983	2	3	3	Topbp1	139
5099659	1260.0354203734596	177.02171552754626	2	3	3	Topbp1	139
5099660	1090.0096165372006	291.82596578499596	2	3	3	Mfsd10	139
5099661	1248.0140954949495	231.0763877317509	2	3	3	Mfsd10	139
5099662	1071.7592705182137	284.57558089232145	2	3	3	Mfsd10	139
5099663	1028.7588699864923	232.32382006225006	2	3	3	Mfsd10	139
5099664	1268.5126678739168	393.3304849901185	2	3	3	Mfsd10	139
5099665	998.7568260591283	345.0761536692937	2	3	3	Mfsd10	139
5099666	1105.5107422192618	228.3246368962349	2	3	3	Mfsd10	139
5099667	1105.5097144271888	315.32670510265865	2	3	3	Mfsd10	139
5099668	1196.3390870975527	161.89559691110972	2	3	3	Adnp2	139
5099669	1164.8375122524922	223.14720312721295	2	3	3	Adnp2	139
5099670	1088.5832419536398	421.15265015290083	2	3	3	Adnp2	139
5099671	1098.10812055216	301.45095474616056	2	3	3	Dhx35	139
5099672	1213.8940756433547	406.80969537151856	2	3	3	Nmral1	139
5099673	1256.643964441658	271.3064810850455	2	3	3	Nmral1	139
5099674	1339.6451175771663	190.30412198509083	2	3	3	Nmral1	139
5099675	1045.1387354401463	176.55609121227397	2	3	3	Nmral1	139
5099676	1339.1454101695676	232.80503129617847	2	3	3	Nmral1	139
5099677	1154.6408682417496	150.304677550182	2	3	3	Nmral1	139
5099678	1219.1196338964262	417.8969534550976	2	3	3	Nmral1	139
5099679	1241.53734046847	269.8835222767241	2	3	3	Nmral1	139
5099680	1162.9593817510954	135.3754439246194	2	3	3	Atr	139
5099681	1052.929352049844	400.77696769762605	2	3	3	Atr	139
5099682	1317.964510879933	285.37966287364384	2	3	3	Atr	139
5099683	1292.4680945041628	192.18448528092895	2	3	3	Tln1	139
5099684	1181.7132362767668	434.4432109448796	2	3	3	Tln1	139
5099685	1165.7132173698628	234.93570561397337	2	3	3	Tln1	139
5099686	1017.673319963309	186.59616164247527	2	3	3	Tln1	139
5099687	1226.7153747555528	279.9375698447433	2	3	3	Tln1	139
5099688	1021.2076087950458	306.1879465974667	2	3	3	Tln1	139
5099689	1234.4653292005487	393.4418286571396	2	3	3	Tln1	139
5099690	1045.9582206109008	413.1920170571775	2	3	3	Tln1	139
5099691	1004.9573760113634	177.9331039477928	2	3	3	Tln1	139
5099692	1244.346339891983	203.26195617656842	2	3	3	Tln1	139
5099693	1214.464619367099	380.4412838426882	2	3	3	Tln1	139
5099694	1102.7112769835267	95.93032507922183	2	3	3	Tln1	139
5099695	988.4562364043636	358.189789030916	2	3	3	Tln1	139
5099696	1087.7105418842386	153.4324338739205	2	3	3	Tln1	139
5099697	1142.4617698570628	435.1931202167194	2	3	3	Tln1	139
5099698	1021.458170959176	118.93094331798406	2	3	3	Tln1	139
5099699	1315.7184718738624	359.1907896706995	2	3	3	Tln1	139
5099700	1186.713807344269	302.43829641563735	2	3	3	Tln1	139
5099701	1358.720132376294	340.94023815866313	2	3	3	Tln1	139
5099702	1274.9675250231103	158.43316881746827	2	3	3	Tln1	139
5099703	1177.9828958644741	196.8681130805234	2	3	3	Tln1	139
5099704	1192.2143942510736	172.1834238776366	2	3	3	Tln1	139
5099705	1288.9677711571962	254.9368163269936	2	3	3	Tln1	139
5099706	1230.4659038310965	145.43254961140485	2	3	3	Tln1	139
5099707	1147.7127575515774	164.93303746790704	2	3	3	Tln1	139
5099708	1182.7133949821286	393.94170415634096	2	3	3	Tln1	139
5099709	1098.7102770384668	385.9411586656453	2	3	3	Tln1	139
5099710	1062.7097125044997	117.43101425247643	2	3	3	Tln1	139
5099711	1038.708515870948	219.4347584375384	2	3	3	Tln1	139
5099712	988.9564056291955	305.18781097346954	2	3	3	Tln1	139
5099713	1071.799305404085	150.09285995704238	2	3	3	Tln1	139
5099714	1223.465049429893	346.94005931707517	2	3	3	Tln1	139
5099715	1008.7071931242664	290.18730903070576	2	3	3	Tln1	139
5099716	1217.7152405025238	210.93496301730661	2	3	3	Tln1	139
5099717	1222.7149810328237	361.69061287918794	2	3	3	Tln1	139
5099718	1005.4575079944751	142.18177384122356	2	3	3	Tln1	139
5099719	1167.3908850684713	157.5098470697958	2	3	3	Tln1	139
5099720	1016.7078661260365	160.43248746715682	2	3	3	Tln1	139
5099721	994.9762377512138	294.53878903350227	2	3	3	Tln1	139
5099722	1294.9681568171627	199.93477705036327	2	3	3	Tln1	139
5099723	1023.0514844802796	170.17483292850352	2	3	3	Tln1	139
5099724	1068.7099570772966	113.68088916635432	2	3	3	Tln1	139
5099725	1299.96817373446	257.93696077473794	2	3	3	Tln1	139
5099726	1007.1291440360568	294.7656079988903	2	3	3	Tln1	139
5099727	1288.475062492171	248.098117746404	2	3	3	Tln1	139
5099728	1126.7470291598324	391.5211864838717	2	3	3	Fstl5	139
5099729	1154.5736110014338	337.5515309389689	2	3	3	Rerg	139
5099730	1196.5290534998567	216.90796246481025	2	3	3	Nutf2	139
5099731	1327.7833886124386	323.91143668173083	2	3	3	Nutf2	139
5099732	1094.525724425172	280.41006953138003	2	3	3	Nutf2	139
5099733	1225.2799786503533	179.40670900009187	2	3	3	Nutf2	139
5099734	1088.525559095896	415.6645193051784	2	3	3	Nutf2	139
5099735	1015.5701628885632	232.21575789126044	2	3	3	Nutf2	139
5099736	1186.2786824391171	149.6557521876067	2	3	3	Nutf2	139
5099737	1220.2798665896967	360.16264762411544	2	3	3	Nutf2	139
5099738	1271.7815093281383	196.65727099461148	2	3	3	Nutf2	139
5099739	1169.5282050004985	368.91295863153647	2	3	3	Nutf2	139
5099740	1347.5340311204004	331.1616588021954	2	3	3	Nutf2	139
5099741	1339.783778092989	303.9107762737032	2	3	3	Nutf2	139
5099742	1317.5330562254217	323.9114397857728	2	3	3	Nutf2	139
5099743	1238.0224967744994	359.8331424813857	2	3	3	Tril	139
5099744	1168.0888925700688	409.9378027048654	2	3	3	Mtus1	139
5099745	990.7674730308606	169.1821412184736	2	3	3	Mtus1	139
5099746	1058.0163176964786	395.1921018656126	2	3	3	Mtus1	139
5099747	1096.7560997374435	196.93053387507038	2	3	3	Mtus1	139
5099748	1329.63467798031	346.1139319974516	2	3	3	Mtus1	139
5099749	1229.1149161650692	213.42669029555205	2	3	3	R3hcc1l	139
5099750	1331.8194338979674	351.9311389929946	2	3	3	R3hcc1l	139
5099751	1103.002456672795	179.30484865817584	2	3	3	Galk1	139
5099752	1192.5016621513764	433.31241213946134	2	3	3	Galk1	139
5099753	1059.7522340184476	106.80248815640729	2	3	3	Galk1	139
5099754	1001.383607583106	156.88093379490888	2	3	3	Galk1	139
5099755	1351.2565467443508	363.06254094394535	2	3	3	Galk1	139
5099756	1038.9987789520285	349.05840700246273	2	3	3	Galk1	139
5099757	1018.0010465649957	116.80223388551534	2	3	3	Galk1	139
5099758	1234.7534417661218	375.31144362179305	2	3	3	Galk1	139
5099759	1217.755468267168	172.30606393416593	2	3	3	Galk1	139
5099760	1292.0051006269628	358.81170322459224	2	3	3	Galk1	139
5099761	1272.2570819008442	152.55622918383386	2	3	3	Galk1	139
5099762	1229.7314155846	325.0931977921618	2	3	3	Galk1	139
5099763	1062.2519899914446	133.05318859290676	2	3	3	Galk1	139
5099764	1236.3981306203332	330.0932844012788	2	3	3	Galk1	139
5099765	1189.2516103324813	429.81228727968914	2	3	3	Galk1	139
5099766	1142.1197246286436	273.2048765706451	2	3	3	Ldlr	139
5099767	1353.098985905465	345.42862280989954	2	3	3	Ldlr	139
5099768	1009.3637442429581	284.45552431913046	2	3	3	Ldlr	139
5099769	1035.548679400594	166.2853444020043	2	3	3	Ldlr	139
5099770	1120.3688259429712	355.2086146802966	2	3	3	Ldlr	139
5099771	1095.6176806906044	329.70749536626715	2	3	3	Ldlr	139
5099772	1193.8885554364606	211.61865437776143	2	3	3	Ldlr	139
5099773	1055.1158074360496	283.455426930201	2	3	3	Ldlr	139
5099774	1189.371923278052	338.4577951755736	2	3	3	Ldlr	139
5099775	1030.3646663747422	263.70457059951997	2	3	3	Ldlr	139
5099776	1092.117596762655	407.96102230193554	2	3	3	Ldlr	139
5099777	1061.1161719829295	381.20984867556024	2	3	3	Ldlr	139
5099778	1180.121427492068	245.20358262250969	2	3	3	Ldlr	139
5099779	1106.8681419258091	286.7055372577088	2	3	3	Ldlr	139
5099780	1133.36931828192	258.9542539026639	2	3	3	Ldlr	139
5099781	1123.8689434835521	322.9571589411146	2	3	3	Ldlr	139
5099782	1196.3721702631533	269.70467685472	2	3	3	Ldlr	139
5099783	1174.756412580845	221.08839193807455	2	3	3	Ldlr	139
5099784	1195.594318946216	427.34226048127204	2	3	3	Rsph4a	139
5099785	1332.0204198901772	180.73933117868572	2	3	3	Rpusd4	139
5099786	1144.6478558906836	421.04184560322074	2	3	3	Rpusd4	139
5099787	1076.0124612140512	97.98383680456716	2	3	3	Rpusd4	139
5099788	981.7567727008264	334.9910279992855	2	3	3	Rpusd4	139
5099789	1154.2642156050526	189.98781663465547	2	3	3	Rpusd4	139
5099790	1090.0116306167106	224.9883595641027	2	3	3	Rpusd4	139
5099791	1013.3195820156774	388.55977724259054	2	3	3	Prex2	139
5099792	1061.1259135890427	199.68283515920282	2	3	3	Stk35	139
5099793	1286.7737904178186	354.79550559251976	2	3	3	Stk35	139
5099794	1097.12371614635	425.6916382547531	2	3	3	Stk35	139
5099795	1116.1001251263026	300.7915179243452	2	3	3	Stk35	139
5099796	1087.6268911396453	199.18323022521113	2	3	3	Stk35	139
5099797	1267.4792591339367	296.08260679100255	2	3	3	Polr1b	139
5099798	1335.0273620738055	365.8559709501866	2	3	3	Polr1b	139
5099799	1215.7732785884634	155.8491598432049	2	3	3	Polr1b	139
5099800	1041.1362386013095	119.07534782435766	2	3	3	Polr1b	139
5099801	1027.0172604555914	406.1075166847805	2	3	3	Polr1b	139
5099802	1185.0909640288116	379.1543077273703	2	3	3	Polr1b	139
5099803	1299.5261888332452	357.35571182731786	2	3	3	Polr1b	139
5099804	1256.7747935295743	381.1065317171451	2	3	3	Polr1b	139
5099805	1298.5260242731401	178.59985353939123	2	3	3	Polr1b	139
5099806	1228.5238302160624	324.854709039091	2	3	3	Polr1b	139
5099807	1057.1776456612074	186.77926960277938	2	3	3	Etv6	139
5099808	1005.675384532757	189.77854948446776	2	3	3	Etv6	139
5099809	973.9251666745381	121.27508442350081	2	3	3	Etv6	139
5099810	1187.9324759601006	233.03340137297832	2	3	3	Etv6	139
5099811	1160.6827184970127	147.77930979569285	2	3	3	Etv6	139
5099812	1170.1820132546611	215.5323694519003	2	3	3	Etv6	139
5099813	1088.6792551322883	170.77909630828697	2	3	3	Etv6	139
5099814	1154.5008907925094	341.5348736069248	2	3	3	Ptar1	139
5099815	1172.336117168501	118.63312974961568	2	3	3	Ptar1	139
5099816	991.0785617497983	145.37942916948833	2	3	3	Ptar1	139
5099817	1076.8312785548544	165.6324148325681	2	3	3	Ptar1	139
5099818	1234.506565540282	203.53296434312708	2	3	3	Ptar1	139
5099819	1127.5796794889307	301.388867559148	2	3	3	Ptar1	139
5099820	980.532842217632	124.4513642629923	2	3	3	Cckbr	139
5099821	1031.556527347932	276.985974751535	2	3	3	Bahcc1	139
5099822	1279.1443437653909	173.66569142222667	2	3	3	Bahcc1	139
5099823	1099.3069519662104	365.2397306372571	2	3	3	Bahcc1	139
5099824	1186.7483679492425	175.00337635079018	2	3	3	Bahcc1	139
5099825	1120.043886413841	254.6776899442928	2	3	3	Zfhx3	139
5099826	1278.044905101197	369.4326009173091	2	3	3	Zfhx3	139
5099827	1041.9929561913968	181.67216517752505	2	3	3	Zfhx3	139
5099828	1114.6695756444128	307.0656460366245	2	3	3	Zfhx3	139
5099829	1274.0468853129662	250.68028449240768	2	3	3	Zfhx3	139
5099830	1057.042383189024	272.4269231510935	2	3	3	Zfhx3	139
5099831	1148.54294241404	340.67982354927653	2	3	3	Zfhx3	139
5099832	1147.2949096482166	226.42761623241594	2	3	3	Zfhx3	139
5099833	1163.0428141419322	363.68050914225347	2	3	3	Zfhx3	139
5099834	1202.7970180290545	165.42741491343173	2	3	3	Zfhx3	139
5099835	1176.044282740024	293.429386308959	2	3	3	Zfhx3	139
5099836	1162.2955517976475	205.6774935495865	2	3	3	Zfhx3	139
5099837	1128.0434142918944	290.67851350445926	2	3	3	Zfhx3	139
5099838	1053.003742449638	181.7285764256409	2	3	3	Zfhx3	139
5099839	1350.6198424889499	358.9369733383353	2	3	3	Ncapd2	139
5099840	1127.1172028747974	107.92410628980092	2	3	3	Ncapd2	139
5099841	979.2122949961395	124.58232094067769	2	3	3	Ncapd2	139
5099842	1247.5500320165957	230.2557722786531	2	3	3	Ncapd2	139
5099843	995.1095699067654	269.6769830485805	2	3	3	Ncapd2	139
5099844	1331.870277429324	303.9347461842594	2	3	3	Ncapd2	139
5099845	1344.8730123465496	186.931046492136	2	3	3	Ncapd2	139
5099846	1280.1185290136896	303.9337331460927	2	3	3	Ncapd2	139
5099847	1153.1122814712037	403.68461232489267	2	3	3	Ncapd2	139
5099848	1299.870321294229	246.68218243294825	2	3	3	Ncapd2	139
5099849	1007.1078519090759	377.93086710375735	2	3	3	Ncapd2	139
5099850	1094.8644504175531	193.4263547585435	2	3	3	Ncapd2	139
5099851	1071.8627559267563	239.92748428591494	2	3	3	Ncapd2	139
5099852	1084.8654868611504	122.67377284835985	2	3	3	Ncapd2	139
5099853	1076.1108755735204	342.68103973364447	2	3	3	Ncapd2	139
5099854	1023.415307339065	301.34412289656484	2	3	3	Ncapd2	139
5099855	1016.5454574862646	187.25102720316804	2	3	3	Ncapd2	139
5099856	1356.1204380254799	337.6863642335347	2	3	3	Ncapd2	139
5099857	1343.6877714358252	356.1416516225949	2	3	3	Ncapd2	139
5099858	1054.3624761729868	223.92660237350324	2	3	3	Ncapd2	139
5099859	1155.0909756400083	341.7450724487503	2	3	3	Scml4	139
5099860	1047.838399851674	130.73877579241133	2	3	3	Scml4	139
5099861	1009.9522204894703	331.99658347909366	2	3	3	Myt1	139
5099862	1075.6752699312804	170.62716628869032	2	3	3	Blm	139
5099863	1318.2323887013247	216.77860092034703	2	3	3	Blm	139
5099864	1065.9211457288877	353.1345849667706	2	3	3	Blm	139
5099865	1131.9285525330179	124.87638447147663	2	3	3	Blm	139
5099866	1202.9123273726893	243.44370970084245	2	3	3	Usp51	139
5099867	1009.6049685521499	321.60752462787633	2	3	3	Usp51	139
5099868	1083.8571527419297	182.7578419462219	2	3	3	Lrrc1	139
5099869	1209.850683279127	195.46452063643946	2	3	3	Lrrc1	139
5099870	1286.1123598978563	332.7667113556399	2	3	3	Lrrc1	139
5099871	1054.1028789328282	380.01478149552145	2	3	3	Lrrc1	139
5099872	1359.617286521762	197.76280504733694	2	3	3	Lrrc1	139
5099873	1049.8409697805002	377.4672444282235	2	3	3	Lrrc1	139
5099874	1305.3498777641166	339.5373580460197	2	3	3	Tox2	139
5099875	1222.8267828654832	263.63362063983834	2	3	3	Dio2	139
5099876	1158.0266577015625	131.98456714735445	2	3	3	Ddx58	139
5099877	1347.5287343122695	339.49866987679377	2	3	3	Ddx58	139
5099878	1225.272450963687	379.4968912627105	2	3	3	Ddx58	139
5099879	1196.3986250750916	142.6893591755891	2	3	3	Ddx58	139
5099880	1228.3439813937218	206.2771339753753	2	3	3	Samd9l	139
5099881	1324.9387967038267	172.31994300706046	2	3	3	Samd9l	139
5099882	1307.3115550663317	214.52961958731396	2	3	3	Prkch	139
5099883	1111.103952102032	171.8127850734283	2	3	3	Sgpp2	139
5099884	1264.6344206677454	147.9535941768229	2	3	3	Mfsd7a	139
5099885	1323.884263742071	347.20947668850863	2	3	3	Mfsd7a	139
5099886	1061.3045086775408	355.24272169883886	2	3	3	C5ar1	139
5099887	1259.3596332582522	293.1489706720625	2	3	3	C5ar1	139
5099888	1339.2708170626859	334.5455646476258	2	3	3	Neurl3	139
5099889	1280.4058032181451	190.50673422144715	2	3	3	Csf3r	139
5099890	1300.7273723290261	286.08085643660377	2	3	3	Nlrc5	139
5099891	1024.457103949558	223.42109960123244	2	3	3	Esm1	139
5099892	1296.5073368638286	190.9423420819308	2	3	3	Esm1	139
5099893	1137.8693838993793	306.3215173816336	2	3	3	Esm1	139
5099894	984.7592966885202	142.7438452680821	2	3	3	Kif15	139
5099895	1279.7683524105332	393.26222303581824	2	3	3	Kif15	139
5099896	1109.0151085151294	153.24697387293165	2	3	3	Kif15	139
5099897	1021.8316409396838	346.1939515384831	2	3	3	Pla2g4c	139
5099898	1298.6343529250294	251.17993737414318	2	3	3	Cngb3	139
5099899	1080.2323919111461	226.58518038833517	2	3	3	Cngb3	139
5099900	1215.4004130060284	291.536481732102	2	3	3	Gsx1	139
5099901	1198.18491548479	200.91898049734473	2	3	3	Slfn14	139
5099902	1192.3894181446967	167.63258630972823	2	3	3	Tmem102	139
5099903	1247.9000731649178	290.9896400047094	2	3	3	Tmem72	139
5099904	1174.1483991074706	227.2363382039793	2	3	3	Tmem72	139
5099905	1304.7671872529286	358.71606537535706	2	3	3	Tspyl4	139
5099906	1357.9175324627258	233.40295181081999	2	3	3	Reep5	139
5099907	1200.1651900853835	221.40227012107377	2	3	3	Reep5	139
5099908	1205.4146983485261	400.9049972774169	2	3	3	Reep5	139
5099909	1314.829724239435	176.38918526896057	2	3	3	Reep5	139
5099910	1302.5657152226295	282.26495786733125	2	3	3	Etv1	139
5099911	1057.677455451007	345.4135341297457	2	3	3	Ptprd	139
5099912	1213.9919114152744	161.65287070911637	2	3	3	Kmt2a	139
5099913	1240.3123404805508	238.234569601558	2	3	3	Ubl3	139
5099914	1053.3078608152866	253.23691046014966	2	3	3	Ubl3	139
5099915	1130.5588804047532	168.23400318671634	2	3	3	Ubl3	139
5099916	1094.45630598675	144.28495224551202	2	3	3	Bptf	139
5099917	984.9556594025898	347.29204539599806	2	3	3	Bptf	139
5099918	1152.4593889560542	263.7876427717793	2	3	3	Bptf	139
5099919	1269.7131064945956	294.7871058106136	2	3	3	Bptf	139
5099920	1338.215678213178	347.28776600924857	2	3	3	Bptf	139
5099921	1234.963174074377	382.2900066584963	2	3	3	Bptf	139
5099922	1271.7207367954113	192.31252260675203	2	3	3	Bptf	139
5099923	1015.2041241000768	150.03608244905794	2	3	3	Bptf	139
5099924	1125.4715395244655	344.17755751395504	2	3	3	Bptf	139
5099925	1061.2047857258306	96.03398756856544	2	3	3	Bptf	139
5099926	1314.4649130581035	340.03784475735023	2	3	3	Bptf	139
5099927	1223.4608612606467	218.28549003243654	2	3	3	Bptf	139
5099928	1111.956647627515	131.28438052106236	2	3	3	Bptf	139
5099929	1136.4584091321926	219.0365605993463	2	3	3	Bptf	139
5099930	1303.7806121920014	342.60535834607526	2	3	3	Thoc2	139
5099931	1338.3537257681367	306.4114689064892	2	3	3	Mapre2	139
5099932	1043.5444803741884	163.25777223596518	2	3	3	Runx1t1	139
5099933	1253.8000661591918	144.50590285702913	2	3	3	Runx1t1	139
5099934	1135.7975862325206	256.0096922632942	2	3	3	Runx1t1	139
5099935	1159.2212761871092	421.2363867899839	2	3	3	Pdia3	139
5099936	1008.2701589876766	379.3166432374578	2	3	3	Pdia3	139
5099937	1120.9708063378844	335.7350201827672	2	3	3	Pdia3	139
5099938	1047.4697068075634	306.7344561990176	2	3	3	Pdia3	139
5099939	1070.9699700995102	382.2356681708991	2	3	3	Pdia3	139
5099940	1157.4714935668806	251.23375510545145	2	3	3	Pdia3	139
5099941	1204.4889262468187	227.1032525869215	2	3	3	Pdia3	139
5099942	1256.7228666386095	362.9856349174781	2	3	3	Pdia3	139
5099943	1091.220426160054	285.48418845502636	2	3	3	Pdia3	139
5099944	1012.719241256797	257.9836580283445	2	3	3	Pdia3	139
5099945	1224.222515231932	257.9839581559852	2	3	3	Pdia3	139
5099946	1200.4719606048986	384.48588467258776	2	3	3	Pdia3	139
5099947	1112.9706042929702	394.2359054391999	2	3	3	Pdia3	139
5099948	1016.9692441526133	302.73435950811034	2	3	3	Pdia3	139
5099949	1149.7213638665758	254.73380084728623	2	3	3	Pdia3	139
5099950	1235.9726292352038	309.2347760585503	2	3	3	Pdia3	139
5099951	1273.2764595138308	244.9816268120951	2	3	3	Pdia3	139
5099952	1094.2205041218913	258.733782947779	2	3	3	Pdia3	139
5099953	1091.4704919921892	232.98337754177592	2	3	3	Pdia3	139
5099954	1233.7227162995398	216.9833370598607	2	3	3	Pdia3	139
5099955	1160.7216093430386	213.4831833623444	2	3	3	Pdia3	139
5099956	1074.9700709265146	355.2352560209488	2	3	3	Pdia3	139
5099957	1237.972866290245	166.23256553969668	2	3	3	Pdia3	139
5099958	1005.7190174428083	345.73500643307705	2	3	3	Pdia3	139
5099959	1270.2763668114608	255.64850751101292	2	3	3	Pdia3	139
5099960	1102.5511519594877	389.2849564836857	2	3	3	Pdia3	139
5099961	1163.2214463900334	349.23528349092106	2	3	3	Pdia3	139
5099962	1193.2407305823115	277.2345808680826	2	3	3	Pdia3	139
5099963	1138.9710010073145	397.23599835068944	2	3	3	Pdia3	139
5099964	1085.2203305952178	280.98411382421114	2	3	3	Pdia3	139
5099965	1182.2217725339474	323.73491586907284	2	3	3	Pdia3	139
5099966	1158.2174222150613	270.9500061809685	2	3	3	Pdia3	139
5099967	1228.2225641740297	266.9841032259548	2	3	3	Pdia3	139
5099968	1090.4702430317784	394.9858835901681	2	3	3	Pdia3	139
5099969	1137.2210416067549	341.2351255528931	2	3	3	Pdia3	139
5099970	1202.2221889334767	254.48386860522416	2	3	3	Pdia3	139
5099971	1058.2160821890138	226.28368772608243	2	3	3	Pdia3	139
5099972	1014.969291043375	250.48354764571246	2	3	3	Pdia3	139
5099973	1108.970511431352	409.98615160867473	2	3	3	Pdia3	139
5099974	1021.1526918383029	253.43501937373787	2	3	3	Pdia3	139
5099975	1065.969887291045	382.735668395722	2	3	3	Pdia3	139
5099976	1010.7190239433855	383.98560054298406	2	3	3	Pdia3	139
5099977	1143.611549921098	293.8588123995571	2	3	3	Ogdh	139
5099978	1215.8625132979769	147.1045630442096	2	3	3	Ogdh	139
5099979	1026.6090250775146	375.8616553360324	2	3	3	Ogdh	139
5099980	1292.615547053459	316.8584799101601	2	3	3	Ogdh	139
5099981	1167.361007733487	106.3538088244332	2	3	3	Ogdh	139
5099982	1234.7914438692717	382.2244228380808	2	3	3	Pcdh20	139
5099983	989.9681428993086	133.34687032161514	2	3	3	Armcx3	139
5099984	1274.1346346585315	380.42123398217814	2	3	3	Armcx3	139
5099985	1309.133023067949	171.41938824862044	2	3	3	Armcx3	139
5099986	1282.276541042328	211.64485036491953	2	3	3	Rad23b	139
5099987	1138.2707818482895	136.14352338567298	2	3	3	Rad23b	139
5099988	1161.273352170063	327.4000385728115	2	3	3	Rad23b	139
5099989	1210.5260285252689	430.40319983851344	2	3	3	Rad23b	139
5099990	1225.2759307592823	362.6506829597288	2	3	3	Rad23b	139
5099991	1116.0227410457894	432.6541550472149	2	3	3	Rad23b	139
5099992	1108.519168364673	74.64164271818944	2	3	3	Rad23b	139
5099993	1370.28090675489	349.64888849323495	2	3	3	Rad23b	139
5099994	1156.5238310603575	397.90256242028516	2	3	3	Rad23b	139
5099995	1017.2666151507883	145.89498630209943	2	3	3	Rad23b	139
5099996	1087.258292919276	268.76819050487	2	3	3	Rad23b	139
5099997	1300.7783554857283	337.64910593252444	2	3	3	Rad23b	139
5099998	1203.2744875666908	291.14837262954774	2	3	3	Rad23b	139
5099999	1252.0259360126279	260.39684944999567	2	3	3	Rad23b	139
5100000	1109.2701067160851	173.89512166284732	2	3	3	Rad23b	139
5100001	1124.2218586690155	390.66038984458845	2	3	3	Rad23b	139
5100002	1249.275132213085	184.64420588721416	2	3	3	Rad23b	139
5100003	1036.2669085045843	104.64335922172482	2	3	3	Rad23b	139
5100004	1164.7718470068817	150.89379941948886	2	3	3	Rad23b	139
5100005	1150.2709849199591	112.89259964762005	2	3	3	Rad23b	139
5100006	1324.279182083293	338.1489067194659	2	3	3	Rad23b	139
5100007	1117.2800749287333	212.2339705091356	2	3	3	Rad23b	139
5100008	1364.2805673967073	336.398473656717	2	3	3	Rad23b	139
5100009	1294.5272880283906	246.89598261939904	2	3	3	Rad23b	139
5100010	1251.2768267145875	361.4003946617959	2	3	3	Rad23b	139
5100011	1120.522431323828	382.6523564527984	2	3	3	Rad23b	139
5100012	1245.2755228442043	242.8962920484979	2	3	3	Rad23b	139
5100013	1224.26553312607	430.1043512431451	2	3	3	Rad23b	139
5100014	1293.5282068633633	349.6496008076638	2	3	3	Rad23b	139
5100015	1228.6167674806038	352.5712937760732	2	3	3	Rad23b	139
5100016	1195.8565421293697	371.0314639560747	2	3	3	Gas5	139
5100017	1094.8540833182426	294.0306355089251	2	3	3	Gas5	139
5100018	1122.4974049962104	367.43111205866376	2	3	3	Gas5	139
5100019	1255.499073660159	289.67809666227197	2	3	3	Gas5	139
5100020	1040.8993925683606	354.2722250654677	2	3	3	Gas5	139
5100021	1122.6940012859316	303.81142106452	2	3	3	Hspbp1	139
5100022	1114.9422297433507	183.30934953610364	2	3	3	Hspbp1	139
5100023	1240.9454656199282	254.30893043068176	2	3	3	Hspbp1	139
5100024	1136.4444985086961	322.5615703262314	2	3	3	Hspbp1	139
5100025	1013.4427443743069	357.5638714065351	2	3	3	Hspbp1	139
5100026	1035.4408033632785	184.0604347528124	2	3	3	Hspbp1	139
5100027	1042.4417192872875	242.56139453657659	2	3	3	Hspbp1	139
5100028	1096.441985141225	190.05971489778133	2	3	3	Hspbp1	139
5100029	1284.3662032303087	188.00448763440158	2	3	3	Knop1	139
5100030	1361.3700364601198	351.7574601869956	2	3	3	Knop1	139
5100031	1205.7928146191236	171.7874013725301	2	3	3	Knop1	139
5100032	1274.5438263064636	285.2892257905028	2	3	3	Ext1	139
5100033	1025.5377812808297	154.78725220421651	2	3	3	Ext1	139
5100034	1186.2921434460009	362.5412791654285	2	3	3	Ext1	139
5100035	1053.0392302951527	376.79209343632255	2	3	3	Ext1	139
5100036	1195.7092680116134	212.7954584984246	2	3	3	Ext1	139
5100037	1357.2953402231128	199.5370023667482	2	3	3	Ext1	139
5100038	1279.2942721889817	377.79126463397427	2	3	3	Ext1	139
5100039	1046.0385242563848	230.7888660902011	2	3	3	Ext1	139
5100040	1219.7930931737574	414.04230006762174	2	3	3	Ext1	139
5100041	1313.794620202612	264.78862063523445	2	3	3	Ext1	139
5100042	1214.7921961210145	206.28768968735667	2	3	3	Ext1	139
5100043	1023.5379432122344	207.7884440565154	2	3	3	Ext1	139
5100044	1009.2874073773384	152.78726753745735	2	3	3	Ext1	139
5100045	1001.7881458519257	391.542624799466	2	3	3	Ext1	139
5100046	1235.793027536506	304.7897990577181	2	3	3	Ext1	139
5100047	1188.2921349325275	348.7909611798317	2	3	3	Ext1	139
5100048	1040.347295566103	148.78754034160121	2	3	3	Ext1	139
5100049	1061.2889004882843	240.0390152154539	2	3	3	Ext1	139
5100050	1244.3773832375255	328.4637814928189	2	3	3	Ext1	139
5100051	1065.8647363274442	84.35373762216132	2	3	3	Arhgdia	139
5100052	1086.8646721898594	421.114135859154	2	3	3	Arhgdia	139
5100053	1014.3624885447948	403.61344821410034	2	3	3	Arhgdia	139
5100054	1116.8658637658748	295.3603300280369	2	3	3	Arhgdia	139
5100055	1024.3631629490528	223.35792269714477	2	3	3	Arhgdia	139
5100056	1013.6130155300652	139.85532536512505	2	3	3	Arhgdia	139
5100057	1200.6187457661886	149.6060392431572	2	3	3	Arhgdia	139
5100058	1195.015556295504	370.60807195320353	2	3	3	Arhgdia	139
5100059	1001.6122962944166	310.61055376375134	2	3	3	Arhgdia	139
5100060	1358.3734447035276	220.60854070225196	2	3	3	Arhgdia	139
5100061	1244.3699070389757	236.60879466236074	2	3	3	Arhgdia	139
5100062	1240.8696193254	326.61155499014774	2	3	3	Arhgdia	139
5100063	1106.6157827882341	177.10668577347798	2	3	3	Arhgdia	139
5100064	1023.2242628580246	204.86488247658733	2	3	3	Tet3	139
5100065	1019.7451153080445	310.22232453298216	2	3	3	Tet3	139
5100066	1303.5012464299841	379.72112484541265	2	3	3	Tet3	139
5100067	1082.9959087052807	261.47081124333266	2	3	3	Tet3	139
5100068	1073.9958053844307	269.4710472012883	2	3	3	Tet3	139
5100069	1063.21045807251	137.744146846016	2	3	3	Ncbp1	139
5100070	1322.4312745179204	211.93081034865864	2	3	3	Ncbp1	139
5100071	1116.7143686586364	331.24783604434145	2	3	3	Ncbp1	139
5100072	1059.4644137110572	92.85008232236964	2	3	3	Ncbp1	139
5100073	1192.2475171171086	186.3492357565848	2	3	3	Ptpn11	139
5100074	1212.2469171553573	381.6030584127858	2	3	3	Ptpn11	139
5100075	1339.249689812996	312.85238726287014	2	3	3	Ptpn11	139
5100076	1143.4964816235617	207.34939789913	2	3	3	Ptpn11	139
5100077	1033.2433771554774	407.3526462251997	2	3	3	Ptpn11	139
5100078	1073.9311152150312	123.7421398513784	2	3	3	Ptpn11	139
5100079	1188.2469618216933	280.1010015508556	2	3	3	Ptpn11	139
5100080	1016.2438019185792	258.5997299174393	2	3	3	Ptpn11	139
5100081	1111.246456793163	90.3469997820518	2	3	3	Ptpn11	139
5100082	1330.000116050007	191.35003132231031	2	3	3	Ptpn11	139
5100083	1125.2457732373962	279.35067047616013	2	3	3	Ptpn11	139
5100084	998.2439387907125	161.59778764365723	2	3	3	Ptpn11	139
5100085	1171.2460059500313	407.3533400549328	2	3	3	Ptpn11	139
5100086	999.7442279628012	112.09686323792971	2	3	3	Ptpn11	139
5100087	1349.1903171719687	341.59649407764465	2	3	3	Ptpn11	139
5100088	1273.24883385639	231.350500220087	2	3	3	Ptpn11	139
5100089	1044.7441717146885	292.3505218510149	2	3	3	Ptpn11	139
5100090	1103.2461736777316	116.34745484017162	2	3	3	Ptpn11	139
5100091	1116.495499535862	300.3510277745996	2	3	3	Ptpn11	139
5100092	1312.999633303554	222.85054720138592	2	3	3	Ptpn11	139
5100093	1045.244898930682	148.847783808087	2	3	3	Ptpn11	139
5100094	1298.6001430368074	307.4129720244518	2	3	3	Ptpn11	139
5100095	993.2440355255188	124.59705750574744	2	3	3	Ptpn11	139
5100096	1131.2463998285941	177.5987651207758	2	3	3	Ptpn11	139
5100097	1366.2675348909677	360.4141921591316	2	3	3	Ptpn11	139
5100098	1344.2495478276744	358.353276443416	2	3	3	Ptpn11	139
5100099	1246.497728724737	350.35263186475305	2	3	3	Ptpn11	139
5100100	1158.2468216798218	196.09925198101195	2	3	3	Ptpn11	139
5100101	1336.7495933145233	320.35252333311325	2	3	3	Ptpn11	139
5100102	1345.499808167156	311.60239001634466	2	3	3	Ptpn11	139
5100103	1353.4426083750336	354.5022692129023	2	3	3	Ube2h	139
5100104	1078.720766546814	200.7362324093871	2	3	3	Ube2h	139
5100105	1218.7667173389118	388.0085205881142	2	3	3	Mlx	139
5100106	998.5119558427203	260.0087220890549	2	3	3	Mlx	139
5100107	1012.762138714977	255.25850054915645	2	3	3	Mlx	139
5100108	1349.614240487183	196.60301588409465	2	3	3	Ei24	139
5100109	1110.8603446269012	79.60193782946124	2	3	3	Ei24	139
5100110	1256.3341975329347	378.66526902834795	2	3	3	Ei24	139
5100111	1091.360121766754	105.60237976166745	2	3	3	Ei24	139
5100112	1135.6107409335214	89.6020177249123	2	3	3	Ei24	139
5100113	1039.5129992937477	318.72233897246264	2	3	3	Arhgef4	139
5100114	1122.5766349290113	218.70836150517766	2	3	3	Paf1	139
5100115	1334.3303667199734	357.46052783429275	2	3	3	Paf1	139
5100116	1294.329575335929	228.9583781769438	2	3	3	Paf1	139
5100117	1289.3295877289133	343.7103368391719	2	3	3	Paf1	139
5100118	996.3244765544245	210.7083364766541	2	3	3	Paf1	139
5100119	1207.5780257812548	155.70721148290062	2	3	3	Paf1	139
5100120	1153.3273346541323	406.9615377285581	2	3	3	Paf1	139
5100121	1317.9644920496232	316.7388707756893	2	3	3	Paf1	139
5100122	1141.6286578955833	332.6632063287442	2	3	3	Apbb2	139
5100123	1281.3833168261708	344.41423477204944	2	3	3	Apbb2	139
5100124	1115.6283718054858	202.1586878847699	2	3	3	Apbb2	139
5100125	1234.6325199056548	173.1582476564805	2	3	3	Apbb2	139
5100126	1289.1817009205129	389.67179228881275	2	3	3	Dmwd	139
5100127	1276.9300054106109	152.91646135510996	2	3	3	Dmwd	139
5100128	1322.6820663755311	322.67006673595506	2	3	3	Dmwd	139
5100129	1160.373687683445	101.46596271031017	2	3	3	Socs5	139
5100130	1149.3732257806587	251.2199054463468	2	3	3	Socs5	139
5100131	1309.1273928228836	299.72135608851875	2	3	3	Socs5	139
5100132	1066.6170541746967	97.45914607605302	2	3	3	Socs5	139
5100133	1084.3715703748928	202.46854519271267	2	3	3	Socs5	139
5100134	1083.3713547261243	374.4730843904463	2	3	3	Socs5	139
5100135	1233.6255284985868	182.21817043989552	2	3	3	Socs5	139
5100136	1028.120055506712	231.4692555810635	2	3	3	Socs5	139
5100137	1095.6883880704463	293.41855599580254	2	3	3	Socs5	139
5100138	1011.4838279080635	353.4769909591317	2	3	3	Socs5	139
5100139	1080.8715152617197	169.4676571649414	2	3	3	Socs5	139
5100140	1160.1236384890194	143.46706494897415	2	3	3	Socs5	139
5100141	1163.1203985948612	346.4360250046824	2	3	3	Sik3	139
5100142	1068.1177154638176	102.42932239540691	2	3	3	Sik3	139
5100143	1349.0246973464743	343.37369266405375	2	3	3	Sik3	139
5100144	1134.3696165541205	394.43735678993414	2	3	3	Sik3	139
5100145	1235.4143233145367	291.581708432335	2	3	3	Cdc16	139
5100146	1025.411124786192	100.57717741093381	2	3	3	Cdc16	139
5100147	1346.1662400976338	338.5830664168562	2	3	3	Cdc16	139
5100148	1020.6600715191137	327.83149787077116	2	3	3	Cdc16	139
5100149	1278.414770525692	381.5835988950695	2	3	3	Cdc16	139
5100150	1244.425786715236	220.13619731331045	2	3	3	Yipf3	139
5100151	1010.4214417244843	310.88959844258545	2	3	3	Yipf3	139
5100152	1281.1767506036076	249.63657781106699	2	3	3	Yipf3	139
5100153	1126.922697565707	122.63488805053223	2	3	3	Yipf3	139
5100154	1321.678327880721	361.3886809553891	2	3	3	Yipf3	139
5100155	1049.4229117531113	413.39151790726993	2	3	3	Yipf3	139
5100156	1045.6721299353985	302.8892095008353	2	3	3	Yipf3	139
5100157	1203.6750536527466	238.38683956153255	2	3	3	Yipf3	139
5100158	1159.4807150260199	313.71974612089116	2	3	3	Fam131b	139
5100159	1322.9864592213232	197.46749449075193	2	3	3	Fam131b	139
5100160	1196.2406576072137	421.1711824009267	2	3	3	Fam131b	139
5100161	1107.8448886424367	262.2946968636881	2	3	3	Fam131b	139
5100162	1314.2903368519242	337.22042118873867	2	3	3	Reps1	139
5100163	1113.282028434721	163.71996337390655	2	3	3	Reps1	139
5100164	980.2822746962479	348.72709800785117	2	3	3	Reps1	139
5100165	1239.7862319732155	219.7189340847928	2	3	3	Reps1	139
5100166	1332.0377132060455	177.46610850516566	2	3	3	Reps1	139
5100167	1318.7911513070321	374.47125051723225	2	3	3	Reps1	139
5100168	1255.0371344046698	246.71930761146064	2	3	3	Reps1	139
5100169	1021.5238469440135	345.83082471439576	2	3	3	Wdr77	139
5100170	1038.5602833069463	93.56149378734038	2	3	3	Wdr77	139
5100171	1000.0236184303312	170.07854832049708	2	3	3	Wdr77	139
5100172	1266.5270583378215	168.07859022976717	2	3	3	Wdr77	139
5100173	1149.775477120507	421.0818377947802	2	3	3	Wdr77	139
5100174	1061.7744108402824	129.07804767402777	2	3	3	Wdr77	139
5100175	1282.7259843726788	245.94737194633527	2	3	3	Lamp5	139
5100176	1201.4722805437452	149.0355123987098	2	3	3	Itga8	139
5100177	1087.4122862358984	116.51187495129182	2	3	3	Tmem64	139
5100178	1256.3101744462053	165.35767261293336	2	3	3	Dtx4	139
5100179	1289.465339123213	241.3341395327671	2	3	3	Dtx4	139
5100180	1137.9619747461697	314.08751773739766	2	3	3	Dtx4	139
5100181	1309.2163630270713	294.8353861728594	2	3	3	Dtx4	139
5100182	1331.1922978647199	323.810115411191	2	3	3	Dtx4	139
5100183	1161.3410830362511	114.78777809450469	2	3	3	Tjp1	139
5100184	982.3565595662245	338.75933881521496	2	3	3	Tjp1	139
5100185	1301.3783395336725	304.4284996838002	2	3	3	Tjp1	139
5100186	1145.3442056216325	414.29721144326345	2	3	3	Tjp1	139
5100187	1189.8430138504277	201.79011901044225	2	3	3	Tjp1	139
5100188	1216.3427915480975	115.78714654017996	2	3	3	Tjp1	139
5100189	1011.0878968164552	234.79329251281104	2	3	3	Tjp1	139
5100190	1027.336985953625	117.78948447446245	2	3	3	Tjp1	139
5100191	1160.3416128746685	161.28922048481104	2	3	3	Tjp1	139
5100192	1058.3381896939318	138.28973950207282	2	3	3	Tjp1	139
5100193	1155.3411332856185	134.0384411317919	2	3	3	Tjp1	139
5100194	1048.2481460196257	388.53898809773466	2	3	3	Pkn2	139
5100195	1185.2522629171558	412.28905403463045	2	3	3	Pkn2	139
5100196	1204.251964735902	228.03357059080096	2	3	3	Pkn2	139
5100197	1095.2484580089579	157.5320031964819	2	3	3	Pkn2	139
5100198	1101.9992738171773	292.7859289258921	2	3	3	Pkn2	139
5100199	1228.2527232542823	240.03381152671065	2	3	3	Pkn2	139
5100200	1138.2501456210884	252.53459256473153	2	3	3	Pkn2	139
5100201	1211.2521584936987	224.78344066598663	2	3	3	Pkn2	139
5100202	1198.752738215635	428.78947290848384	2	3	3	Pkn2	139
5100203	1286.6048188168247	354.29139028993666	2	3	3	Coq10a	139
5100204	1079.5455838544667	389.6966673278164	2	3	3	Sgpp1	139
5100205	1103.5484288927867	216.44348644718332	2	3	3	Sgpp1	139
5100206	1312.1526347521615	216.75487725294218	2	3	3	Clk2	139
5100207	989.1986607781328	180.16708708294743	2	3	3	Clk2	139
5100208	1219.7027287458354	177.9167131513166	2	3	3	Clk2	139
5100209	1113.7010451396484	306.66914800875435	2	3	3	Clk2	139
5100210	1287.95420806792	364.6699179367837	2	3	3	Clk2	139
5100211	1183.2020089070638	129.41591214315082	2	3	3	Clk2	139
5100212	1005.6991579428347	321.6695720528721	2	3	3	Clk2	139
5100213	1041.699516342992	132.6661778882086	2	3	3	Clk2	139
5100214	1124.4608663900808	285.0159210143854	2	3	3	Clk2	139
5100215	1232.1565134646191	397.83664965859674	2	3	3	Tcp11l2	139
5100216	1319.8355043141723	302.7674673434474	2	3	3	Hmgxb4	139
5100217	1049.5768445043136	339.7658355787423	2	3	3	Hmgxb4	139
5100218	1311.586377170362	192.51400133496023	2	3	3	Hmgxb4	139
5100219	1344.3357294244774	353.5192640545497	2	3	3	Hmgxb4	139
5100220	1014.3660020672094	261.79886403490843	2	3	3	Stk3	139
5100221	1315.6898623666102	297.8104549608841	2	3	3	Stk3	139
5100222	1007.3647526879664	182.29755086733311	2	3	3	Stk3	139
5100223	1092.0943011220527	120.65206452603482	2	3	3	Tfcp2	139
5100224	1068.3437196071532	121.40238424848351	2	3	3	Tfcp2	139
5100225	1189.5887811435946	392.4167194894035	2	3	3	Ak3	139
5100226	1116.5842017240732	71.65705421502523	2	3	3	Ak3	139
5100227	1157.5874545390388	348.41554932303274	2	3	3	Ak3	139
5100228	1308.4739856381493	374.8043961175283	2	3	3	Slc37a4	139
5100229	1016.718471727326	278.05454182618934	2	3	3	Slc37a4	139
5100230	1105.9443920526965	419.5021218146594	2	3	3	Pcid2	139
5100231	1221.1956070035528	153.99520858542618	2	3	3	Pcid2	139
5100232	1024.9412510286709	200.49741815520997	2	3	3	Pcid2	139
5100233	1141.4443302500988	259.9981551661467	2	3	3	Pcid2	139
5100234	1253.69684897659	237.49700155248223	2	3	3	Pcid2	139
5100235	1072.4435686971278	415.2522103062298	2	3	3	Pcid2	139
5100236	1177.4284361417679	406.03991619943804	2	3	3	Sdc2	139
5100237	1196.098195441503	358.34393382387617	2	3	3	Scfd2	139
5100238	1224.4944780229443	180.80563957393247	2	3	3	Scfd2	139
5100239	987.7392746009314	141.3074946989688	2	3	3	Scfd2	139
5100240	1307.9982339282026	366.30843067687204	2	3	3	Scfd2	139
5100241	1288.2473512720378	323.30779301979555	2	3	3	Scfd2	139
5100242	1124.6245265909881	284.8597684886641	2	3	3	Mmab	139
5100243	1144.8651702151556	104.84092028194576	2	3	3	Mmab	139
5100244	1149.373957158892	289.11115356681216	2	3	3	Dis3l2	139
5100245	1028.5117369096608	147.74569620297683	2	3	3	Pter	139
5100246	1118.2097921826337	212.45297839924993	2	3	3	Pter	139
5100247	1022.0130933454348	252.94829316642355	2	3	3	Frmd6	139
5100248	1157.6184696805067	229.11772571423688	2	3	3	Frmd6	139
5100249	1210.6201086030935	377.87183999550814	2	3	3	Frmd6	139
5100250	1089.8665602313079	225.86771314397225	2	3	3	Frmd6	139
5100251	1051.0146833314232	158.2788946481875	2	3	3	Frmd6	139
5100252	988.0112123481205	367.61827500817316	2	3	3	Frmd6	139
5100253	1186.1191815244802	146.86538482526223	2	3	3	Frmd6	139
5100254	1183.3691083997687	159.86575485810317	2	3	3	Frmd6	139
5100255	1114.9429368355386	112.25967195636821	2	3	3	Ubxn7	139
5100256	1061.6933503538783	349.0154842165409	2	3	3	Ubxn7	139
5100257	1107.8836840623671	294.55927594863084	2	3	3	Cab39l	139
5100258	1156.1127529417429	164.26359806471763	2	3	3	Cab39l	139
5100259	1095.3312052905403	91.57401669181151	2	3	3	D16ertd472e	139
5100260	1136.3031014822654	313.561790586702	2	3	3	D16ertd472e	139
5100261	1010.1208234188128	278.23342141892505	2	3	3	Sdccag8	139
5100262	1051.5101555887443	177.78042519613973	2	3	3	Sdccag8	139
5100263	1090.4551218431266	214.10206512754064	2	3	3	Stat3	139
5100264	1002.7036239362502	374.85577625475787	2	3	3	Stat3	139
5100265	1147.7062302671518	157.10069932437398	2	3	3	Stat3	139
5100266	1073.9547087023234	186.8515212221169	2	3	3	Stat3	139
5100267	1054.204179640827	146.35068122210907	2	3	3	Stat3	139
5100268	1090.966636877052	171.84047473028932	2	3	3	Edem1	139
5100269	1062.966372097531	267.59349249001025	2	3	3	Edem1	139
5100270	1093.218189180225	423.59795400748294	2	3	3	Edem1	139
5100271	1232.220919620861	184.59001901688043	2	3	3	Edem1	139
5100272	1182.4336348992633	175.36692467150698	2	3	3	Apeh	139
5100273	1044.431753843363	224.61856986985543	2	3	3	Apeh	139
5100274	1099.9317158977726	77.11589444612588	2	3	3	Apeh	139
5100275	1338.9270231571174	333.63363376113256	2	3	3	Apeh	139
5100276	1327.1806213811844	353.6975289258127	2	3	3	Apeh	139
5100277	1192.4963737194514	259.35475472647164	2	3	3	Parp11	139
5100278	1206.3217517844591	189.1014118696571	2	3	3	Fam219b	139
5100279	1157.0705934894686	130.8504046146606	2	3	3	Fam219b	139
5100280	1119.239861643105	231.0034878960219	2	3	3	Ephx1	139
5100281	1125.2484941417974	81.52023886660874	2	3	3	Sertad1	139
5100282	1307.7509292205682	286.7723512062453	2	3	3	Sertad1	139
5100283	979.930350522412	161.4677723129211	2	3	3	Sertad1	139
5100284	1037.2478271684126	312.7730664415293	2	3	3	Sertad1	139
5100285	1269.2506008130174	364.0232969829283	2	3	3	Sertad1	139
5100286	1320.2508986220564	170.77097427891727	2	3	3	Sertad1	139
5100287	1082.7481234430452	165.77129350408467	2	3	3	Sertad1	139
5100288	1175.7491608892292	135.77079505726974	2	3	3	Sertad1	139
5100289	1331.6047518233747	327.4678438686315	2	3	3	Sertad1	139
5100290	1251.2500772350477	158.7709419991337	2	3	3	Sertad1	139
5100291	982.2472053860347	322.5232650018149	2	3	3	Sertad1	139
5100292	1232.2501806820246	365.523376393632	2	3	3	Sertad1	139
5100293	1156.2490738312	226.27187280514633	2	3	3	Sertad1	139
5100294	1118.2485682483166	181.52141311971255	2	3	3	Sertad1	139
5100295	1282.000605807059	269.7721916062273	2	3	3	Sertad1	139
5100296	979.2469107298058	155.5213268482631	2	3	3	Sertad1	139
5100297	1167.600206330133	137.7991078250137	2	3	3	Sertad1	139
5100298	1281.0691178253844	292.559485081628	2	3	3	Mynn	139
5100299	1153.0659850731806	349.0603985860633	2	3	3	Mynn	139
5100300	1125.3494598758916	343.7496062839097	2	3	3	Zfp518a	139
5100301	1008.1691313758547	310.58864390460445	2	3	3	Stard5	139
5100302	1226.005506301419	305.6989832122175	2	3	3	Zbtb34	139
5100303	1165.3248589812079	229.50117223383518	2	3	3	Zbtb34	139
5100304	1096.1965660654646	276.4542458147545	2	3	3	Foxo1	139
5100305	1210.4703624103522	403.60829993375836	2	3	3	Olfm2	139
5100306	1060.8973057293242	88.96738596802408	2	3	3	Olfm2	139
5100307	1261.9116742001786	192.60843920129727	2	3	3	Stard13	139
5100308	1037.6535430790323	93.35521800298375	2	3	3	Stard13	139
5100309	1280.9124002930066	225.609588479933	2	3	3	Stard13	139
5100310	1066.0479529417828	409.35697230198593	2	3	3	Lhfp	139
5100311	1112.1116926022603	190.3041698553706	2	3	3	Lhfp	139
5100312	1277.0525474865321	261.60181521560094	2	3	3	Lhfp	139
5100313	1185.3012092101649	433.60686666377654	2	3	3	Lhfp	139
5100314	985.294650843269	215.8524087543245	2	3	3	Lhfp	139
5100315	1084.835730307538	295.4024089152103	2	3	3	Lhfp	139
5100316	1249.325173607188	354.7753398251669	2	3	3	Lhfp	139
5100317	985.0455474674463	362.35624281293775	2	3	3	Lhfp	139
5100318	1033.5466791398421	341.1053870011248	2	3	3	Lhfp	139
5100319	1161.0486931025514	127.09901529661147	2	3	3	Lhfp	139
5100320	1161.1712936173308	205.40032787653476	2	3	3	Lhfp	139
5100321	1047.5462524799045	211.85192412087537	2	3	3	Lhfp	139
5100322	1099.7972115850298	146.0998935707186	2	3	3	Lhfp	139
5100323	1053.6539696301963	364.4457783360261	2	3	3	Lhfp	139
5100324	1018.5465201890879	379.60648492173044	2	3	3	Lhfp	139
5100325	1086.7983057720733	379.1060610444441	2	3	3	Lhfp	139
5100326	1162.3005673622195	425.1067945611441	2	3	3	Lhfp	139
5100327	1061.7978003003718	403.10684192503476	2	3	3	Lhfp	139
5100328	988.5869655417042	368.59772792387275	2	3	3	Lhfp	139
5100329	1284.3027197186004	258.1016724948365	2	3	3	Lhfp	139
5100330	1004.4451821051675	219.3990414131131	2	3	3	Lpcat1	139
5100331	1237.2112630951622	355.45801181211306	2	3	3	Lpcat1	139
5100332	1042.1958368572764	326.40131370048823	2	3	3	Lpcat1	139
5100333	1015.1954416407756	184.8983323499234	2	3	3	Lpcat1	139
5100334	1029.8910531981435	199.2692752109688	2	3	3	Lpcat1	139
5100335	1289.8213891438224	285.68331131326687	2	3	3	Mtmr10	139
5100336	1046.0889841548246	279.9846522565212	2	3	3	Mtmr10	139
5100337	1222.5938901415159	171.9814580546623	2	3	3	Mtmr10	139
5100338	1188.0188344825253	327.26787452704986	2	3	3	Ctsk	139
5100339	978.6511782179674	141.77444200534526	2	3	3	Samd4	139
5100340	1164.9068725213751	182.77616447347827	2	3	3	Samd4	139
5100341	1050.1530805876432	273.0286945018971	2	3	3	Samd4	139
5100342	1127.4052022538297	397.53275544943483	2	3	3	Samd4	139
5100343	1082.90412717656	264.5285098173856	2	3	3	Samd4	139
5100344	1251.8117330794921	313.7438007652628	2	3	3	Pigb	139
5100345	999.2892187399208	184.38302129515876	2	3	3	Mex3a	139
5100346	1368.7950804915708	183.63102655326065	2	3	3	Mex3a	139
5100347	1318.2949994794426	316.63340296230905	2	3	3	Mex3a	139
5100348	1131.5417292607476	260.8835341365556	2	3	3	Mex3a	139
5100349	992.4647015073134	169.43171544520447	2	3	3	Dennd3	139
5100350	1186.0160144791544	320.86322346317064	2	3	3	Ptk7	139
5100351	1266.7688888468776	257.8626479450257	2	3	3	Ptk7	139
5100352	1188.5169615990908	251.61148925212746	2	3	3	Ptk7	139
5100353	1235.7667940183242	359.86486689923674	2	3	3	Ptk7	139
5100354	1224.5177439694894	262.1122133564284	2	3	3	Ptk7	139
5100355	1325.009965650805	306.9335781497009	2	3	3	Eml3	139
5100356	1234.925698105769	345.6371829110917	2	3	3	Eml3	139
5100357	1194.9137075721458	232.53520567302033	2	3	3	Kif26a	139
5100358	1119.7251070461375	94.9980162878392	2	3	3	Cenpe	139
5100359	1046.2224189571302	220.2507225860494	2	3	3	Cenpe	139
5100360	1272.5679551745677	356.8805927786975	2	3	3	Cenpe	139
5100361	1083.2220220386425	424.50617904628666	2	3	3	Cenpe	139
5100362	1227.3152511603887	171.42910763170494	2	3	3	Cenpe	139
5100363	1270.7275239677685	314.75462035643096	2	3	3	Cenpe	139
5100364	1131.6459653672928	194.42894203781097	2	3	3	Cenpe	139
5100365	1209.4762835922443	265.0029383349201	2	3	3	Cenpe	139
5100366	1102.9743546204193	146.49922126052402	2	3	3	Cenpe	139
5100367	1170.2262213628564	123.24906158940975	2	3	3	Cenpe	139
5100368	1092.9742180618373	127.49866027134867	2	3	3	Cenpe	139
5100369	1090.7238016333997	182.25005104019846	2	3	3	Cenpe	139
5100370	1094.9602602522098	397.2516040575359	2	3	3	Mmp15	139
5100371	1312.2276707237017	344.9218927591091	2	3	3	Mmp15	139
5100372	1155.5593886200588	341.92316662036023	2	3	3	Mmp15	139
5100373	1109.8300330163302	100.01089031081428	2	3	3	Ifi35	139
5100374	1086.7463665931857	412.660180467986	2	3	3	Ifi35	139
5100375	1265.2449286038764	179.94535814161776	2	3	3	Ccdc116	139
5100376	1020.2322719146983	397.7510075812549	2	3	3	Fbxo30	139
5100377	1070.5302695025184	149.9638660671137	2	3	3	Fbxo30	139
5100378	1101.2817538681254	274.46731763644226	2	3	3	Fbxo30	139
5100379	1206.9288807825792	434.9945889592541	2	3	3	Ppp1r3g	139
5100380	1114.0581285851658	105.02422696284641	2	3	3	Zbtb12	139
5100381	1048.5583411995917	370.03015810371494	2	3	3	Zbtb12	139
5100382	1365.81472754975	328.5274003108676	2	3	3	Zbtb12	139
5100383	1222.5619534376522	366.02903468538636	2	3	3	Zbtb12	139
5100384	1137.3996266715403	224.3015361565648	2	3	3	Zbtb12	139
5100385	1101.8097921622707	425.78100824289294	2	3	3	Zbtb12	139
5100386	1024.5562549356425	104.52475553227526	2	3	3	Zbtb12	139
5100387	1274.0698839347056	291.63571339659194	2	3	3	Zbtb12	139
5100388	1124.3085677822216	142.7749588501688	2	3	3	Zbtb12	139
5100389	1148.6244630400477	181.43763404550222	2	3	3	Itgb8	139
5100390	1066.88667621145	199.54678562800495	2	3	3	Gpr157	139
5100391	1026.7304376668535	409.6130014266128	2	3	3	Zbtb7c	139
5100392	1170.333115687594	227.6414751025785	2	3	3	Mrc2	139
5100393	1263.2708938297724	225.64634168190977	2	3	3	Mrc2	139
5100394	1210.808811871328	186.9995902862397	2	3	3	Npr1	139
5100395	1070.4275661157603	93.10711405525755	2	3	3	Mapkapk3	139
5100396	969.4239628854425	151.60813167108105	2	3	3	Mapkapk3	139
5100397	1149.3529440619302	80.9235442948077	2	3	3	Neil2	139
5100398	1312.1057198342774	183.17560472427067	2	3	3	Neil2	139
5100399	1267.2821876080645	314.9878651862447	2	3	3	Pkn3	139
5100400	1106.9281933359791	294.4913034252342	2	3	3	Kbtbd12	139
5100401	1170.0745506662815	371.49303584128995	2	3	3	Cbx2	139
5100402	1224.5497752592116	165.76288737440868	2	3	3	Nos2	139
5100403	1329.6225636552904	192.5849408139268	2	3	3	Il12b	139
5100404	1293.9451286538283	251.58160573085928	2	3	3	Sgcg	139
5100405	977.6700245092161	328.7043426371004	2	3	3	Endou	139
5100406	1010.1307646753963	169.49101097991738	2	3	3	Catsper4	139
5100407	1044.405749788684	349.27559340888854	2	3	3	Aox2	139
5100408	1091.4070957463232	125.27171576530557	2	3	3	Aox2	139
5100409	1223.1589876750818	324.02554295950637	2	3	3	Aox2	139
5100410	1304.5571660983157	293.69822191253485	2	3	3	Amh	139
5100411	1092.33886423299	201.75156433497926	2	3	3	Ggnbp2	139
5100412	1083.3371831104257	422.50645621209185	2	3	3	Ggnbp2	139
5100413	1352.3447603982065	192.75309913901594	2	3	3	Ggnbp2	139
5100414	1346.0934848518136	362.2568523548672	2	3	3	Ggnbp2	139
5100415	1088.3393931809373	108.99945343080957	2	3	3	Ggnbp2	139
5100416	1061.3384667276114	156.2503310277107	2	3	3	Ggnbp2	139
5100417	1045.2400919560407	357.8436246979724	2	3	3	Ggnbp2	139
5100418	1313.3433480708327	273.0046376462433	2	3	3	Ggnbp2	139
5100419	1069.3389215459927	114.24944704478072	2	3	3	Ggnbp2	139
5100420	1008.3363619013433	293.2530521299579	2	3	3	Ggnbp2	139
5100421	1324.3440492258894	205.00318477703254	2	3	3	Ggnbp2	139
5100422	1199.0908064895418	269.25378287479435	2	3	3	Ggnbp2	139
5100423	1115.5893389651342	208.25185949585205	2	3	3	Ggnbp2	139
5100424	1242.7335101094498	269.26093846824034	2	3	3	Ggnbp2	139
5100425	1298.7604651320248	308.5227049270014	2	3	3	Arel1	139
5100426	1042.0020643627026	225.0207921711115	2	3	3	Arel1	139
5100427	1223.2582658961164	378.0251290821615	2	3	3	Arel1	139
5100428	1076.5308101154353	191.01711996511798	2	3	3	Arel1	139
5100429	1207.2885085453495	288.4651914326222	2	3	3	Gmfb	139
5100430	1045.2826369067413	413.96721899256084	2	3	3	Gmfb	139
5100431	1079.2848607203084	285.7138710252682	2	3	3	Gmfb	139
5100432	989.2837464089752	133.4586188232209	2	3	3	Gmfb	139
5100433	1086.2846314841393	330.46522062540885	2	3	3	Gmfb	139
5100434	1044.650179633134	295.22378420874253	2	3	3	Rapgef2	139
5100435	1087.3474238615838	235.30491423839476	2	3	3	Rapgef2	139
5100436	1000.4568549744872	195.17529171223782	2	3	3	Btbd1	139
5100437	1281.4910466947415	165.191550118464	2	3	3	Btbd1	139
5100438	1215.7120738005706	397.4281493546683	2	3	3	Btbd1	139
5100439	1092.959772713337	414.92911202126675	2	3	3	Btbd1	139
5100440	1089.2086286563795	202.42498000169206	2	3	3	Btbd1	139
5100441	1083.9594880052869	392.6787222390054	2	3	3	Btbd1	139
5100442	1055.7081596075052	240.17589309623943	2	3	3	Btbd1	139
5100443	994.2541937428741	188.78715438740844	2	3	3	Copa	139
5100444	1309.7650194324497	316.53709907510097	2	3	3	Copa	139
5100445	1257.514102465494	367.53923377377726	2	3	3	Copa	139
5100446	1291.2626936328898	169.03298820094273	2	3	3	Copa	139
5100447	1048.0078568198264	361.0415797403215	2	3	3	Copa	139
5100448	995.5061482947642	347.2918054734192	2	3	3	Copa	139
5100449	1197.259748487503	154.2836892379867	2	3	3	Copa	139
5100450	1073.2552782684152	86.53319390774925	2	3	3	Copa	139
5100451	1224.5129751780069	354.78925621232753	2	3	3	Copa	139
5100452	983.0033259757647	144.53599138806544	2	3	3	Copa	139
5100453	1025.0051061122413	189.53680754965785	2	3	3	Copa	139
5100454	1157.2728806970636	122.19671958101117	2	3	3	Copa	139
5100455	1040.2177505313268	151.00707967606104	2	3	3	Copa	139
5100456	1010.4965603797813	353.8888543761923	2	3	3	Atcay	139
5100457	1255.051349359712	178.49711137681106	2	3	3	Tnpo2	139
5100458	1042.8283982927032	216.1646787960463	2	3	3	Tnpo2	139
5100459	1076.8300691616369	152.1622767987253	2	3	3	Tnpo2	139
5100460	1257.837180592196	182.16435021368733	2	3	3	Tnpo2	139
5100461	1122.0157144166378	293.0370198730106	2	3	3	Mga	139
5100462	1207.3508949948764	388.70545795830316	2	3	3	Mga	139
5100463	1075.1954675550833	416.2474271103259	2	3	3	Supt6	139
5100464	1127.4479556836288	160.74121143917586	2	3	3	Supt6	139
5100465	1320.452004049219	341.4966571065927	2	3	3	Supt6	139
5100466	1042.6955396768108	219.24231231842091	2	3	3	Supt6	139
5100467	1001.4016024351467	325.2638441407289	2	3	3	Supt6	139
5100468	1165.198941643102	151.24114870717275	2	3	3	Supt6	139
5100469	1191.6993962157785	199.2424841100472	2	3	3	Supt6	139
5100470	1055.5388052325327	222.5129481899826	2	3	3	Supt6	139
5100471	1116.4477955711736	132.24043923479883	2	3	3	Supt6	139
5100472	1295.7012746072448	364.2471268153365	2	3	3	Supt6	139
5100473	1154.448615030592	163.2413954091489	2	3	3	Supt6	139
5100474	1054.944942534539	419.2474185954841	2	3	3	Supt6	139
5100475	1067.0052359754761	186.8913011169602	2	3	3	Cry2	139
5100476	1339.2115903151175	190.08808145436277	2	3	3	Cry2	139
5100477	1058.728202951471	402.9984355366661	2	3	3	Ralbp1	139
5100478	1044.0187457213694	190.39174310024006	2	3	3	Ralbp1	139
5100479	1089.9388119504752	174.96542040482157	2	3	3	Ralbp1	139
5100480	1052.169809788892	265.7881451801576	2	3	3	Zfp322a	139
5100481	1172.4251368111713	102.11883860094174	2	3	3	Rab1b	139
5100482	985.1743427799129	162.1193882281809	2	3	3	Rab1b	139
5100483	1274.2411308754813	398.66808092477515	2	3	3	Hexim1	139
5100484	998.858810149221	369.5151567142514	2	3	3	Hexim1	139
5100485	1110.6409935382715	257.4039520132539	2	3	3	Hexim1	139
5100486	1009.4860680909528	301.1673039767977	2	3	3	Hexim1	139
5100487	982.2498671964859	338.3304271217207	2	3	3	Hexim1	139
5100488	1089.478483868899	201.14569630900755	2	3	3	Tmem57	139
5100489	1226.9528811058517	299.8916319384787	2	3	3	Tmem57	139
5100490	1068.451036671342	159.88908755148753	2	3	3	Tmem57	139
5100491	1222.3454972338488	289.5694976163116	2	3	3	Gpc1	139
5100492	1150.092140076741	399.8225344397764	2	3	3	Gpc1	139
5100493	1054.3395664585087	330.06938588876034	2	3	3	Gpc1	139
5100494	1152.8428666146121	326.8201375479635	2	3	3	Gpc1	139
5100495	1213.1867749985388	114.59035919482812	2	3	3	Rin1	139
5100496	1144.6150358278396	217.9414940634148	2	3	3	Rin1	139
5100497	1075.0525990033764	118.98441439923967	2	3	3	Rin1	139
5100498	1135.023907842345	391.6892718483212	2	3	3	Rin1	139
5100499	1311.8078381795788	378.2401106514599	2	3	3	Rin1	139
5100500	1304.1224432119086	339.76195072245457	2	3	3	Sulf2	139
5100501	1096.3165088370465	300.9124150021904	2	3	3	Usp20	139
5100502	1214.4615304285323	427.3115906206601	2	3	3	Usp20	139
5100503	1019.4591315053409	328.1030417063472	2	3	3	Dohh	139
5100504	1064.211477856323	251.3515903106849	2	3	3	Dohh	139
5100505	1374.5100150711692	193.69413626841586	2	3	3	Baz2b	139
5100506	1062.7521843099366	201.19503112137085	2	3	3	Baz2b	139
5100507	1080.7826640909002	95.58594586560447	2	3	3	Gmcl1	139
5100508	1268.2890030112471	349.8449408487702	2	3	3	Gmcl1	139
5100509	1328.0641757267842	171.90117503682086	2	3	3	Gmcl1	139
5100510	1024.2806660215306	129.33707840701592	2	3	3	Gmcl1	139
5100511	1156.2852561717502	137.0874485486051	2	3	3	Gmcl1	139
5100512	1283.2896003663907	250.84150361441252	2	3	3	Gmcl1	139
5100513	1241.538076777709	341.3446337344151	2	3	3	Gmcl1	139
5100514	1025.5307325432252	103.33617992662865	2	3	3	Gmcl1	139
5100515	987.3869350208196	143.2362240218812	2	3	3	Gmcl1	139
5100516	1099.05579871124	214.9906510231498	2	3	3	Efnb2	139
5100517	1341.105351593112	319.81183157661707	2	3	3	Efnb2	139
5100518	1232.813163402522	399.9962480823535	2	3	3	Efnb2	139
5100519	980.3025322631461	327.99643465183186	2	3	3	Efnb2	139
5100520	1086.5560798276836	279.74331848538606	2	3	3	Efnb2	139
5100521	1133.0586868015066	347.9954046503732	2	3	3	Efnb2	139
5100522	1287.3125196238725	165.73652601257322	2	3	3	Efnb2	139
5100523	1067.8045982811175	215.49104497341904	2	3	3	Efnb2	139
5100524	1199.5611791098354	340.99435367800004	2	3	3	Efnb2	139
5100525	1072.2829826528025	183.27916114846911	2	3	3	Efnb2	139
5100526	1116.5564948141364	216.24050195491205	2	3	3	Efnb2	139
5100527	1337.6690534332804	335.6958007476631	2	3	3	Efnb2	139
5100528	1126.1856964492215	294.8480985713642	2	3	3	Efnb2	139
5100529	1194.188241405762	264.17891167418253	2	3	3	Efnb2	139
5100530	1272.4678783246786	197.29011527161157	2	3	3	Stx5a	139
5100531	1022.4962189219655	293.92107788132296	2	3	3	Stx5a	139
5100532	1248.7170948278729	288.54227462559595	2	3	3	Stx5a	139
5100533	1253.7175818053456	128.2884063091141	2	3	3	Stx5a	139
5100534	1082.6594745563757	139.44999269672934	2	3	3	Ift81	139
5100535	1154.5595914675614	193.3457891783129	2	3	3	Ift81	139
5100536	1169.8897766196872	221.0723394054921	2	3	3	Arf2	139
5100537	1242.141566690823	330.07702741402187	2	3	3	Arf2	139
5100538	1279.177552196936	283.3669701683951	2	3	3	Arf2	139
5100539	1317.161713646158	182.49317646783715	2	3	3	Bop1	139
5100540	1095.655096873398	119.99031841759911	2	3	3	Bop1	139
5100541	1298.5585562429517	374.445210480696	2	3	3	Bop1	139
5100542	996.151032727003	353.49717279788416	2	3	3	Bop1	139
5100543	990.1518011581134	122.73996765747007	2	3	3	Bop1	139
5100544	1175.906787669217	312.746645214266	2	3	3	Bop1	139
5100545	1204.4075103901087	352.9980128191758	2	3	3	Bop1	139
5100546	1126.156153589879	91.48955805327054	2	3	3	Bop1	139
5100547	1282.1408838867599	278.4796650500131	2	3	3	Bop1	139
5100548	1320.661207507795	331.49782915485855	2	3	3	Bop1	139
5100549	990.4009387553483	331.4964577039357	2	3	3	Bop1	139
5100550	1255.1597002565636	202.99356230414472	2	3	3	Bop1	139
5100551	1312.6608283637584	362.2487540704731	2	3	3	Bop1	139
5100552	1278.1598686240895	335.4977705382602	2	3	3	Bop1	139
5100553	1164.5169616727517	161.7700755743626	2	3	3	Bop1	139
5100554	1322.1618879099237	179.24309187511432	2	3	3	Bop1	139
5100555	1316.4109305157863	365.4988629126391	2	3	3	Bop1	139
5100556	1041.2383346903448	162.07612986652845	2	3	3	Plrg1	139
5100557	1070.2371147236995	399.08246147846324	2	3	3	Plrg1	139
5100558	1366.7451256857516	351.83370620134303	2	3	3	Plrg1	139
5100559	1238.2429924420721	211.32902865394502	2	3	3	Plrg1	139
5100560	1310.1848498571067	196.09688583384843	2	3	3	Plrg1	139
5100561	1059.4882413229675	230.07803636726953	2	3	3	Plrg1	139
5100562	1170.7415203679775	179.0776485861085	2	3	3	Plrg1	139
5100563	1146.241033293477	162.07700056690229	2	3	3	Plrg1	139
5100564	1073.4881201784167	288.07964311762095	2	3	3	Plrg1	139
5100565	999.3161063489315	187.79325158340802	2	3	3	Plrg1	139
5100566	1143.7389689473266	403.0831817117419	2	3	3	Plrg1	139
5100567	1081.4888647912676	223.07803889285339	2	3	3	Plrg1	139
5100568	1139.7409060699881	157.07682610057995	2	3	3	Plrg1	139
5100569	1254.2133199907894	371.55283174402507	2	3	3	Ahctf1	139
5100570	1222.2131637389655	136.55031885032543	2	3	3	Ahctf1	139
5100571	1054.9611714099406	402.3029966330802	2	3	3	Ahctf1	139
5100572	1277.213548164016	383.552969190745	2	3	3	Ahctf1	139
5100573	1189.8570895181738	172.2671534201133	2	3	3	Zfp667	139
5100574	1138.7340574185841	421.1726209256417	2	3	3	Nup93	139
5100575	998.7296304287064	191.16578709501732	2	3	3	Nup93	139
5100576	1233.986808308773	279.66826253613925	2	3	3	Nup93	139
5100577	1046.2986069943552	134.66497593729082	2	3	3	Lingo3	139
5100578	1146.0698031962515	96.70182935987721	2	3	3	Ammecr1l	139
5100579	1020.065723438807	290.70782121311754	2	3	3	Ammecr1l	139
5100580	1161.3201846325262	226.45591013924883	2	3	3	Ammecr1l	139
5100581	1325.075245995652	338.70953303174446	2	3	3	Ammecr1l	139
5100582	1203.8107111336797	215.17897055201652	2	3	3	Orc2	139
5100583	1034.0551972129665	180.4285655954588	2	3	3	Orc2	139
5100584	1270.8132775500221	323.182111554816	2	3	3	Orc2	139
5100585	1299.0719956321475	386.5111254764695	2	3	3	Orc2	139
5100586	1278.405266848091	262.03417658185623	2	3	3	Nudt18	139
5100587	1328.3622704840093	325.075758676429	2	3	3	Tcf12	139
5100588	1233.3596898554092	269.8245450818596	2	3	3	Tcf12	139
5100589	1270.8607908714002	326.8259333225964	2	3	3	Tcf12	139
5100590	1261.364077057856	191.60851878381783	2	3	3	Lrrc41	139
5100591	1274.3644733391661	191.108354583951	2	3	3	Lrrc41	139
5100592	1076.4261129111444	316.11261756197797	2	3	3	Bcs1l	139
5100593	1196.8974941767729	413.68509251412485	2	3	3	Tram1	139
5100594	1085.3975023856356	143.92797123576895	2	3	3	Tram1	139
5100595	1034.724804154699	258.47027884492513	2	3	3	Tram1	139
5100596	1187.1482710174228	307.43260593999025	2	3	3	Tram1	139
5100597	1343.3966704770096	357.13959135776844	2	3	3	Tram1	139
5100598	985.3933839275007	342.4315139998301	2	3	3	Tram1	139
5100599	1246.6508331703974	175.43018572825102	2	3	3	Tram1	139
5100600	973.071729236227	143.52880438525338	2	3	3	Tram1	139
5100601	1144.7403859204517	216.86628117596192	2	3	3	Tram1	139
5100602	1110.8956976383654	398.43395278662985	2	3	3	Tram1	139
5100603	1308.6519874360724	202.18136466167314	2	3	3	Tram1	139
5100604	1015.3961352679635	121.67681194582823	2	3	3	Tram1	139
5100605	1322.15123571786	315.684056166266	2	3	3	Tram1	139
5100606	1263.4001379815847	291.1829603668162	2	3	3	Tram1	139
5100607	1365.6521059318839	327.43472415604504	2	3	3	Tram1	139
5100608	1067.397050697759	147.92789687748217	2	3	3	Tram1	139
5100609	988.8934861109826	340.1814884274421	2	3	3	Tram1	139
5100610	1113.5736660798752	105.64911659852083	2	3	3	Ubap2	139
5100611	1357.6532871635932	193.19021260760064	2	3	3	Ubap2	139
5100612	1366.4034624267833	346.4459834379758	2	3	3	Ubap2	139
5100613	1019.3906118197324	148.18818275297897	2	3	3	Ubap2	139
5100614	1054.1416759731264	389.947307307676	2	3	3	Ubap2	139
5100615	1239.1487213357102	307.694400476498	2	3	3	Ubap2	139
5100616	1332.9022781785825	271.1931274793199	2	3	3	Ubap2	139
5100617	1023.5695902525839	224.32010550608425	2	3	3	Ubap2	139
5100618	1234.6484938873637	361.19640594685234	2	3	3	Ubap2	139
5100619	1072.392650904082	108.9367602869697	2	3	3	Ubap2	139
5100620	1286.1504594372138	332.195367141302	2	3	3	Ubap2	139
5100621	1265.557820861921	196.41119013034222	2	3	3	Map2k5	139
5100622	1097.2605628329268	114.58177808048063	2	3	3	Map2k5	139
5100623	1250.7579471823728	357.73635713987403	2	3	3	Mmgt1	139
5100624	1015.503032403705	294.73356232986293	2	3	3	Mmgt1	139
5100625	1117.0055797584068	248.4831125572942	2	3	3	Mmgt1	139
5100626	1003.9499710074215	201.47045946428605	2	3	3	Mmgt1	139
5100627	1221.551951070118	288.9383559338041	2	3	3	Mmgt1	139
5100628	1118.6423179149592	324.76598847130947	2	3	3	Nfrkb	139
5100629	1283.3944419230359	344.76501242077063	2	3	3	Nfrkb	139
5100630	1024.8828426810683	308.91526752054824	2	3	3	Tmtc4	139
5100631	1071.1342926444013	206.66316975092107	2	3	3	Tmtc4	139
5100632	1016.38763557439	295.1779059947459	2	3	3	Tmtc4	139
5100633	1362.8077251766376	262.1100645823564	2	3	3	Wdr59	139
5100634	999.490937256421	369.6954861775957	2	3	3	Tesk1	139
5100635	1331.1519815841173	355.9756730160739	2	3	3	Smyd3	139
5100636	1281.0077900269807	325.90698217310734	2	3	3	Smyd3	139
5100637	1033.4822454951336	366.0142627738095	2	3	3	Rnf38	139
5100638	997.2285357358724	153.25999202140352	2	3	3	Rnf38	139
5100639	1289.2376605201412	343.2602695180641	2	3	3	Rnf38	139
5100640	1252.9871255499877	363.26120760323954	2	3	3	Rnf38	139
5100641	1224.004065322733	280.5106055077807	2	3	3	Insig1	139
5100642	1344.7572205480562	312.7608296725184	2	3	3	Insig1	139
5100643	1184.0026442968538	192.25861939652913	2	3	3	Insig1	139
5100644	1215.004057612607	323.0117057923063	2	3	3	Insig1	139
5100645	1366.272381137713	359.0046313552568	2	3	3	Chst12	139
5100646	1155.4694548391174	397.9358051995341	2	3	3	Gpsm1	139
5100647	1115.6640622114146	422.17589242343314	2	3	3	Gpsm1	139
5100648	1115.4130407030182	306.6728936003361	2	3	3	Gpsm1	139
5100649	1109.9723668291856	116.0840938544266	2	3	3	Gpr180	139
5100650	1290.228917644799	318.8385887021174	2	3	3	Gpr180	139
5100651	1255.2643008086534	198.8510313486731	2	3	3	Gpr180	139
5100652	1216.225895547239	188.33540247690644	2	3	3	Gpr180	139
5100653	1246.2921023964334	348.6353331704272	2	3	3	Gpr180	139
5100654	1085.338977245619	187.1187447881709	2	3	3	Ppp2r3d	139
5100655	1331.22810818212	332.4446997352062	2	3	3	Slc25a1	139
5100656	995.966663590809	377.1965734029517	2	3	3	Slc25a1	139
5100657	1066.1027743879843	98.52240145198084	2	3	3	Slc25a1	139
5100658	1224.724318690371	193.44004747130117	2	3	3	Slc25a1	139
5100659	1057.968633792144	218.1910613949395	2	3	3	Slc25a1	139
5100660	1090.46991335026	386.19679479764886	2	3	3	Slc25a1	139
5100661	1338.7282252800355	180.93950205476793	2	3	3	Slc25a1	139
5100662	1226.7245327723285	329.94472486303795	2	3	3	Slc25a1	139
5100663	1303.2270432635726	218.1908096399558	2	3	3	Slc25a1	139
5100664	1286.9765914163568	321.94438760919303	2	3	3	Slc25a1	139
5100665	1319.9777135051113	311.1939891153154	2	3	3	Slc25a1	139
5100666	1298.9769791948947	300.69364665677386	2	3	3	Slc25a1	139
5100667	1229.7244957592552	189.18989736982036	2	3	3	Slc25a1	139
5100668	1084.023242649755	116.30098517522778	2	3	3	Slc35a4	139
5100669	1019.2746457905068	404.80723642619944	2	3	3	Slc35a4	139
5100670	1273.279422905875	384.05447440876844	2	3	3	Slc35a4	139
5100671	1367.029923354679	239.8007776671904	2	3	3	Slc35a4	139
5100672	1201.7755807120695	120.79998115424225	2	3	3	Slc35a4	139
5100673	1138.2745841233127	146.05105609717236	2	3	3	Slc35a4	139
5100674	1127.0238698576788	94.05015036540897	2	3	3	Slc35a4	139
5100675	1118.9027238583494	426.2306606208058	2	3	3	Tbc1d13	139
5100676	1265.3008495254442	196.25223327730248	2	3	3	Cdk18	139
5100677	999.7705278881862	355.29982627997305	2	3	3	Cdk18	139
5100678	1241.2760478957662	393.0513675663757	2	3	3	Cdk18	139
5100679	1287.2447724120136	203.6895102266508	2	3	3	Cdk18	139
5100680	1007.973407389658	374.65621184638127	2	3	3	Cdk18	139
5100681	1285.2776665090191	176.2964353271501	2	3	3	Cdk18	139
5100682	1185.249943049101	395.67575261410684	2	3	3	Ier2	139
5100683	1138.2659452200953	314.7572363763212	2	3	3	Mon1b	139
5100684	999.5102390635669	177.50448667632946	2	3	3	Mon1b	139
5100685	1137.8702320906118	195.91727012333516	2	3	3	Klf3	139
5100686	975.866444145766	228.91957743130314	2	3	3	Klf3	139
5100687	1153.7572744148981	341.3785244497424	2	3	3	Klf3	139
5100688	1207.122432489542	245.41788925298553	2	3	3	Klf3	139
5100689	1060.1184110836157	211.16836131274547	2	3	3	Klf3	139
5100690	1187.620942297294	135.91530311042501	2	3	3	Klf3	139
5100691	1144.8710926801305	270.6690953900238	2	3	3	Klf3	139
5100692	1190.8710853802531	142.66544697525006	2	3	3	Klf3	139
5100693	1110.6194291469706	183.1671955725754	2	3	3	Klf3	139
5100694	1312.1244975288384	181.16531291830813	2	3	3	Klf3	139
5100695	1239.5553387145167	285.89627520153397	2	3	3	Kctd5	139
5100696	1063.5895471803901	387.5963552165715	2	3	3	Mettl21a	139
5100697	1054.822769757974	176.29278991449496	2	3	3	Eri2	139
5100698	1192.6790954720577	285.4939133926099	2	3	3	Eri2	139
5100699	1069.1757137431505	191.4901893469232	2	3	3	Eri2	139
5100700	1064.069395641834	124.35659412112257	2	3	3	Nol10	139
5100701	1289.577884809934	352.3604101786358	2	3	3	Nol10	139
5100702	1189.0731461243479	159.10623614297583	2	3	3	Nol10	139
5100703	1243.8255856340875	251.10815829282106	2	3	3	Nol10	139
5100704	1170.5746860270215	354.86172429767987	2	3	3	Nol10	139
5100705	1041.319398733576	183.1084266155001	2	3	3	Nol10	139
5100706	1102.32230092895	303.8610522079619	2	3	3	Nol10	139
5100707	1081.5641855329693	417.21901615611387	2	3	3	Nol10	139
5100708	1099.967349656967	218.48286125436604	2	3	3	Nol10	139
5100709	1011.9654355991091	275.8191472453799	2	3	3	Nol10	139
5100710	1040.8209884794455	337.3626048292128	2	3	3	Nol10	139
5100711	1302.3279032259904	321.3594438962055	2	3	3	Nol10	139
5100712	1104.0709372845113	168.10736528007638	2	3	3	Nol10	139
5100713	1028.0703980066671	313.86210006234313	2	3	3	Nol10	139
5100714	1285.0780468977705	380.1112169617012	2	3	3	Nol10	139
5100715	1163.3252646851686	428.86380800838674	2	3	3	Nol10	139
5100716	1280.9575812585904	166.31971939227498	2	3	3	Dlg5	139
5100717	1249.4569583332345	163.06974066368664	2	3	3	Dlg5	139
5100718	1058.9754577202339	137.35568230616713	2	3	3	Sh3d19	139
5100719	1286.482163335034	339.10880656003155	2	3	3	Sh3d19	139
5100720	1119.476385745019	67.85364766808803	2	3	3	Sh3d19	139
5100721	1100.4768572832188	199.10683963589727	2	3	3	Sh3d19	139
5100722	1166.2281923308688	171.35572332201326	2	3	3	Sh3d19	139
5100723	1122.227656627752	241.85767509059394	2	3	3	Sh3d19	139
5100724	1078.9424781192804	358.25886078825715	2	3	3	Tmem39a	139
5100725	1204.1906066241588	413.0120372537531	2	3	3	Tmem39a	139
5100726	1213.3149094917271	179.39594431096168	2	3	3	Dcp1b	139
5100727	1136.1970156199222	118.64099136197076	2	3	3	Rtn4ip1	139
5100728	1253.4493714994956	159.39086381353673	2	3	3	Rtn4ip1	139
5100729	1122.3433869023331	347.22511514918364	2	3	3	Trmt10a	139
5100730	1278.3293316708068	241.69749000917213	2	3	3	Trmt10a	139
5100731	1216.34490296663	360.2257270903514	2	3	3	Trmt10a	139
5100732	1086.9522444405166	341.9788297320435	2	3	3	Mapkapk2	139
5100733	1216.1444828927406	417.9774103000065	2	3	3	Mapkapk2	139
5100734	1097.2023610701724	423.9804700059202	2	3	3	Mapkapk2	139
5100735	1041.951444539443	250.2269628617389	2	3	3	Mapkapk2	139
5100736	1132.9625917315739	338.2749842860663	2	3	3	Mafk	139
5100737	1063.8097807696934	172.92451879682866	2	3	3	Mafk	139
5100738	1135.3840969869166	270.2437897645427	2	3	3	Il6st	139
5100739	1006.3820106792731	380.2477587917138	2	3	3	Il6st	139
5100740	1029.8812967721553	249.244317482738	2	3	3	Il6st	139
5100741	1046.63256385652	336.4962971805596	2	3	3	Il6st	139
5100742	1192.6349566613808	215.24188230959925	2	3	3	Il6st	139
5100743	1285.7251301575634	312.28328301030615	2	3	3	Il6st	139
5100744	1192.636797592241	402.4964826787522	2	3	3	Il6st	139
5100745	1178.1355259429188	309.49433386673275	2	3	3	Il6st	139
5100746	1132.6351230107218	381.996564393917	2	3	3	Il6st	139
5100747	1247.1377641788727	364.2450054564975	2	3	3	Il6st	139
5100748	1234.8868517683627	302.24360292033566	2	3	3	Il6st	139
5100749	1037.1316078868217	262.49457371926843	2	3	3	Il6st	139
5100750	1003.1316628059209	352.997125438387	2	3	3	Il6st	139
5100751	1116.1475699087462	356.30110821405384	2	3	3	Il6st	139
5100752	1049.4796198626639	403.9704566513619	2	3	3	Il6st	139
5100753	1094.1330814323526	269.994192910484	2	3	3	Il6st	139
5100754	1066.882293232617	258.7441841031402	2	3	3	Il6st	139
5100755	1008.6317538530864	348.99697295110366	2	3	3	Il6st	139
5100756	1218.4832288488026	303.297619188684	2	3	3	Il6st	139
5100757	1111.4792648197074	271.63182387079036	2	3	3	Il6st	139
5100758	1171.3854331147772	316.2445654175516	2	3	3	Il6st	139
5100759	1183.6356380853745	306.9942214850242	2	3	3	Il6st	139
5100760	1129.2654702998584	138.12916006633924	2	3	3	Zfp687	139
5100761	1029.5881784602743	385.98083732114793	2	3	3	Crhbp	139
5100762	1176.0717097907684	285.25049384936847	2	3	3	Zfp646	139
5100763	1126.1333369617873	225.5891665569889	2	3	3	Ndst2	139
5100764	1294.617688925595	299.1961536121972	2	3	3	Socs6	139
5100765	1120.5081689710396	333.43953381195854	2	3	3	Socs6	139
5100766	1302.8840505503558	149.64703951820343	2	3	3	Socs6	139
5100767	1056.2573484667996	171.43580110735758	2	3	3	Socs6	139
5100768	1221.2607035643596	234.93775313893758	2	3	3	Socs6	139
5100769	1015.5056905411434	392.19044333735434	2	3	3	Socs6	139
5100770	1307.2625242267407	246.68830570660901	2	3	3	Socs6	139
5100771	1144.2198780543818	426.87915820709077	2	3	3	Socs6	139
5100772	1124.508373475382	300.9388481327669	2	3	3	Socs6	139
5100773	1314.2623739736398	334.6902470344577	2	3	3	Socs6	139
5100774	1160.2588695415282	380.9407066419268	2	3	3	Socs6	139
5100775	1173.509430090274	302.189046179314	2	3	3	Socs6	139
5100776	1309.2624549513737	279.939037159731	2	3	3	Socs6	139
5100777	1186.5094375183462	381.9408198413433	2	3	3	Socs6	139
5100778	1096.8839413561545	176.00685728147744	2	3	3	Nfkb1	139
5100779	1096.254275448503	408.5396274857086	2	3	3	Nfkb1	139
5100780	1285.75815666284	312.5386903347548	2	3	3	Nfkb1	139
5100781	1106.5051508751774	249.03675403825295	2	3	3	Nfkb1	139
5100782	1220.007625387941	156.53555087658248	2	3	3	Nfkb1	139
5100783	1223.5067617466573	371.5394973792231	2	3	3	Nfkb1	139
5100784	1330.758965424526	315.7889447937578	2	3	3	Nfkb1	139
5100785	1253.1502320258421	276.2550140129922	2	3	3	Ecm1	139
5100786	1023.3959195021075	280.50725369602264	2	3	3	Ecm1	139
5100787	1353.6525094098388	315.7548239692876	2	3	3	Ecm1	139
5100788	1010.20809410323	358.14931738720514	2	3	3	Ecm1	139
5100789	1198.8984076373622	190.50389997231272	2	3	3	Ecm1	139
5100790	1107.6479557491484	328.2573606932202	2	3	3	Ecm1	139
5100791	1166.0600415878969	262.4244703140043	2	3	3	Ecm1	139
5100792	1253.4007371291289	329.2560211547524	2	3	3	Ecm1	139
5100793	1232.149469934625	236.50445794051396	2	3	3	Ecm1	139
5100794	1026.3968491322305	372.0089493322017	2	3	3	Ecm1	139
5100795	1171.6483425546667	239.00506440819723	2	3	3	Ecm1	139
5100796	1354.522461123466	366.4639249996176	2	3	3	Cbs	139
5100797	1076.2466749750624	132.45014856845887	2	3	3	Cbs	139
5100798	1203.8427635180426	413.0102504381992	2	3	3	Hic2	139
5100799	1281.9532697516743	179.3490829711463	2	3	3	Slc8a3	139
5100800	1208.1352981298155	397.18684880266244	2	3	3	Msrb3	139
5100801	973.6307473179245	162.43652068314327	2	3	3	Msrb3	139
5100802	1302.1340765982993	153.18347388640368	2	3	3	Msrb3	139
5100803	1108.6325514171313	207.185770004437	2	3	3	Msrb3	139
5100804	1296.385543732977	323.18528858976316	2	3	3	Msrb3	139
5100805	1030.6332819566164	379.18825735816296	2	3	3	Msrb3	139
5100806	1248.633765025807	180.18423456516268	2	3	3	Msrb3	139
5100807	1174.6326730006283	144.1845234788353	2	3	3	Msrb3	139
5100808	1218.8846985474133	318.18593542147823	2	3	3	Msrb3	139
5100809	1280.3873389172916	236.20572195874183	2	3	3	Msrb3	139
5100810	1006.5052355279878	311.15419684270324	2	3	3	Msrb3	139
5100811	1192.1722194121924	196.150052134455	2	3	3	Msrb3	139
5100812	1307.6355725849485	313.4350824706675	2	3	3	Msrb3	139
5100813	1150.1450554014584	344.9293587761275	2	3	3	Atp13a5	139
5100814	1177.2750379326435	208.87788840726026	2	3	3	Lama5	139
5100815	1107.8003601775117	388.873280388681	2	3	3	Entpd1	139
5100816	1286.1643283233195	204.25867564197742	2	3	3	Relt	139
5100817	1283.5888352162328	193.05103000898367	2	3	3	Arhgap18	139
5100818	1277.7114220300675	226.0875804181062	2	3	3	Eno4	139
5100819	1189.8844754722977	251.64499514133453	2	3	3	Eno4	139
5100820	1224.6353274013966	333.6480896997315	2	3	3	Eno4	139
5100821	1218.538757208798	414.34099719922494	2	3	3	Tinagl1	139
5100822	1333.2553670982427	383.1068620289619	2	3	3	Obsl1	139
5100823	1280.003970798547	342.10613136106736	2	3	3	Obsl1	139
5100824	1099.7492776032566	210.60382833064853	2	3	3	Obsl1	139
5100825	996.368671698705	297.76553831545556	2	3	3	Frem2	139
5100826	1060.038610641033	149.97765476001587	2	3	3	Frem2	139
5100827	1004.1044918164088	307.51586329994564	2	3	3	Frem2	139
5100828	1304.6095420487502	167.39350411639913	2	3	3	Creb5	139
5100829	1330.7578417606567	177.3517001602398	2	3	3	Creb5	139
5100830	1279.0322067742766	162.0627036319106	2	3	3	Cdnf	139
5100831	1140.2859319093968	154.17626744506572	2	3	3	Xirp2	139
5100832	1059.9845358077594	149.72911359977675	2	3	3	Fgd5	139
5100833	1189.528613712469	434.52446056795293	2	3	3	Fgd5	139
5100834	1023.1984357688907	197.09266297378622	2	3	3	Ptger3	139
5100835	1298.687066457868	259.44918275772324	2	3	3	Trpa1	139
5100836	1249.3690187150246	293.31834733864514	2	3	3	Ptprc	139
5100837	1314.3916642893498	343.9814395298341	2	3	3	Ppl	139
5100838	1175.568292644426	155.9557987176503	2	3	3	Cybrd1	139
5100839	1120.706622755524	265.49264806034097	2	3	3	Col8a1	139
5100840	1260.9614308859914	316.744945313077	2	3	3	Col8a1	139
5100841	1274.462161236088	243.992408966732	2	3	3	Col8a1	139
5100842	1061.2358895755751	326.3960779036981	2	3	3	Col8a1	139
5100843	1172.7084100523668	283.4934648046144	2	3	3	Col8a1	139
5100844	1230.4602431652233	349.24600006088696	2	3	3	Col8a1	139
5100845	1318.0085567870408	315.9069995034088	2	3	3	Aldh8a1	139
5100846	1035.2717906313324	304.56606249848016	2	3	3	Pabpc6	139
5100847	1296.3881785928838	349.82699837379846	2	3	3	4933424g05rik	139
5100848	1250.8869501996192	378.8283489861972	2	3	3	4933424g05rik	139
5100849	1263.5776637723782	204.71100736415184	2	3	3	Trpv1	139
5100850	1213.4704253364555	180.0762132050367	2	3	3	Agtr2	139
5100851	1170.5253137405382	156.92921205647932	2	3	3	Trpm5	139
5100852	1358.9616131621724	337.7800865860421	2	3	3	Alox12e	139
5100853	1317.6039261222331	182.21091841830932	2	3	3	Zic5	139
5100854	1144.0677008180958	303.90645856101696	2	3	3	Trpv5	139
5100855	983.3138433949191	207.6523615782653	2	3	3	Trpv5	139
5100856	1072.631438038558	183.8835700825957	2	3	3	Mogat2	139
5100857	1341.3581788045694	343.9594210671536	2	3	3	Tll2	139
5100858	1164.8432637742533	171.37432130166943	2	3	3	Ap2b1	139
5100859	1339.140946022609	331.3111411621788	2	3	3	Ap2b1	139
5100860	1028.0914069728303	335.12823476381584	2	3	3	Ap2b1	139
5100861	984.0904585455186	317.62810719772114	2	3	3	Ap2b1	139
5100862	1133.3431316832075	268.6263986209391	2	3	3	Ap2b1	139
5100863	1206.3451807976708	388.1283620609215	2	3	3	Ap2b1	139
5100864	1216.0944692999726	210.37482960801916	2	3	3	Ap2b1	139
5100865	987.3397591106258	169.1251799245364	2	3	3	Ap2b1	139
5100866	1360.5980133912901	352.3768814772965	2	3	3	Ap2b1	139
5100867	1341.8474461779565	312.8762097393375	2	3	3	Ap2b1	139
5100868	1278.0957508036615	223.37477172234568	2	3	3	Ap2b1	139
5100869	1319.0968164583524	275.6255932021987	2	3	3	Ap2b1	139
5100870	1203.3438689806296	142.62357332006326	2	3	3	Ap2b1	139
5100871	1183.5939417258892	233.37544080754543	2	3	3	Ap2b1	139
5100872	1260.3457824000543	298.87634999767585	2	3	3	Ap2b1	139
5100873	1180.0936270537354	183.37448174488577	2	3	3	Ap2b1	139
5100874	1254.3450563905435	179.37403411169987	2	3	3	Ap2b1	139
5100875	1194.3437787897233	159.3739446258498	2	3	3	Ap2b1	139
5100876	1341.09756604697	338.6267166581615	2	3	3	Ap2b1	139
5100877	1100.757882565105	326.23008347750994	2	3	3	Rbm5	139
5100878	1265.2626639509333	170.22698206726886	2	3	3	Rbm5	139
5100879	1119.7591349731265	158.72603966946116	2	3	3	Rbm5	139
5100880	971.5054756611034	155.2252599516674	2	3	3	Rbm5	139
5100881	1125.7593255770707	148.97581480750335	2	3	3	Rbm5	139
5100882	1273.7622517472296	306.23039494078887	2	3	3	Rbm5	139
5100883	981.5049788693987	316.22928562784045	2	3	3	Rbm5	139
5100884	1242.512178639921	154.22648749616442	2	3	3	Rbm5	139
5100885	1056.7837867031199	149.2234343043513	2	3	3	Rbm5	139
5100886	1179.2223919637142	353.270691788819	2	3	3	Slc25a12	139
5100887	1158.7212689564649	139.01653156556065	2	3	3	Slc25a12	139
5100888	1008.7188383418877	299.02019775928136	2	3	3	Slc25a12	139
5100889	1248.4733176293607	219.51781775055719	2	3	3	Slc25a12	139
5100890	1057.2196279598384	248.51902517100604	2	3	3	Slc25a12	139
5100891	1329.6912190129606	177.0609362101694	2	3	3	Birc6	139
5100892	1006.6845826388738	257.8105589618907	2	3	3	Birc6	139
5100893	1098.6870403618677	139.05883859236397	2	3	3	Birc6	139
5100894	1301.0553293433886	343.0936277758555	2	3	3	Birc6	139
5100895	1353.4600014844154	363.68936135774356	2	3	3	Birc6	139
5100896	1137.9375012858723	188.06000549284843	2	3	3	Birc6	139
5100897	1048.6848668881994	344.31245814935005	2	3	3	Birc6	139
5100898	1107.685629268924	405.3139719445867	2	3	3	Birc6	139
5100899	1243.438921763097	286.3125097384602	2	3	3	Birc6	139
5100900	1147.68791487312	149.30932206992577	2	3	3	Birc6	139
5100901	1100.021936623158	418.00777000219995	2	3	3	Birc6	139
5100902	1035.435739748076	155.80878694385433	2	3	3	Birc6	139
5100903	986.1835941408784	358.0623437701763	2	3	3	Birc6	139
5100904	1341.6905035148704	335.814030663669	2	3	3	Birc6	139
5100905	1324.9408944761872	217.06166996981528	2	3	3	Birc6	139
5100906	1075.6864829362562	159.05908322433615	2	3	3	Birc6	139
5100907	1327.190185215987	343.06408466650157	2	3	3	Birc6	139
5100908	1346.440469263076	356.5644582240543	2	3	3	Birc6	139
5100909	1069.1015558304596	135.83622483484967	2	3	3	Lztr1	139
5100910	1322.607748988775	354.8427054454044	2	3	3	Lztr1	139
5100911	1275.1068520460192	210.83874988852386	2	3	3	Lztr1	139
5100912	1308.1077245258923	214.33892740535345	2	3	3	Lztr1	139
5100913	1082.1512482911226	144.25535641973286	2	3	3	Lztr1	139
5100914	1284.5467697261624	360.17151176214884	2	3	3	Nr4a2	139
5100915	1313.9455619495488	381.9661613975495	2	3	3	Arid1b	139
5100916	1014.234064353995	192.6139111606914	2	3	3	Arid1b	139
5100917	1269.1969038551929	192.96165959492043	2	3	3	Arid1b	139
5100918	1103.1916801584623	337.2126875927731	2	3	3	Arid1b	139
5100919	1147.195057879084	133.95895382641953	2	3	3	Arid1b	139
5100920	1233.9449467250506	293.21334254127106	2	3	3	Arid1b	139
5100921	1149.2409141775383	244.58469705976773	2	3	3	Syt13	139
5100922	1021.1947961034058	167.71492644718663	2	3	3	Syt13	139
5100923	1034.0192204733085	399.47227637402733	2	3	3	Tbl1xr1	139
5100924	1064.79363216189	127.0598645230188	2	3	3	Tbl1xr1	139
5100925	1337.2995848920968	340.320137898571	2	3	3	Tbl1xr1	139
5100926	1024.2907029165199	255.563441744561	2	3	3	Tbl1xr1	139
5100927	1196.2561000382009	417.9877386981938	2	3	3	Tbl1xr1	139
5100928	1016.2917510477996	153.5600915540683	2	3	3	Tbl1xr1	139
5100929	1151.2924134813563	438.0708766431901	2	3	3	Tbl1xr1	139
5100930	1011.2892654976465	335.81583112692937	2	3	3	Tbl1xr1	139
5100931	1104.5452422088456	100.0595148976072	2	3	3	Tbl1xr1	139
5100932	1221.13770815754	339.4484390914423	2	3	3	Asap1	139
5100933	1026.884670665609	245.94649556966044	2	3	3	Asap1	139
5100934	1032.6344678700657	394.94897787581465	2	3	3	Asap1	139
5100935	1162.8870020980617	208.94615545524852	2	3	3	Asap1	139
5100936	1289.1391278049011	195.9461942720774	2	3	3	Asap1	139
5100937	1173.8869691483187	315.94795327049394	2	3	3	Asap1	139
5100938	1210.137905416917	151.94530499013058	2	3	3	Asap1	139
5100939	1070.1351096309254	386.6989142931528	2	3	3	Asap1	139
5100940	1070.3851565215632	362.9485226031479	2	3	3	Asap1	139
5100941	1151.5772684838034	131.35936472330374	2	3	3	Acsl4	139
5100942	1001.8238857095878	284.11395621681254	2	3	3	Acsl4	139
5100943	1049.5752387516588	308.3644113385433	2	3	3	Acsl4	139
5100944	1079.4616019980936	359.0650250251668	2	3	3	Acsl4	139
5100945	1245.2421703437615	148.1547693441117	2	3	3	Acsl4	139
5100946	1054.9031206481857	255.49268013505537	2	3	3	Acsl4	139
5100947	1344.4070479759198	167.95847609522957	2	3	3	Rnmt	139
5100948	1282.203122962021	295.25924775003966	2	3	3	Pip5k1b	139
5100949	1261.5317333291034	357.9662750365903	2	3	3	Ski	139
5100950	1084.2394960780607	175.5175166729008	2	3	3	Ski	139
5100951	1355.7460826435977	201.76850560250088	2	3	3	Ski	139
5100952	1214.2427267173164	128.76654429023012	2	3	3	Ski	139
5100953	1128.99043724489	292.77043714806996	2	3	3	Ski	139
5100954	1181.2417385593515	266.01984803596	2	3	3	Ski	139
5100955	1113.49011067225	246.01926564245355	2	3	3	Ski	139
5100956	1059.238808876236	229.76880571583743	2	3	3	Ski	139
5100957	1126.4905927131515	115.0161025534746	2	3	3	Ski	139
5100958	1265.5197582976375	178.10825810020344	2	3	3	Ski	139
5100959	1120.332331051057	164.43410637220745	2	3	3	Ski	139
5100960	1011.9876792499169	217.51844974200307	2	3	3	Ski	139
5100961	1157.9910543282867	362.27216555799725	2	3	3	Ski	139
5100962	1303.2446741322099	298.02078421132836	2	3	3	Ski	139
5100963	1284.5322238536282	367.6331630032807	2	3	3	Ski	139
5100964	1126.2405588097513	139.2666863574554	2	3	3	Ski	139
5100965	1064.3362017097538	214.82617508934726	2	3	3	Dpy19l1	139
5100966	1063.833780009948	393.83112797618804	2	3	3	Dpy19l1	139
5100967	1194.5883484226365	323.8309523403698	2	3	3	Dpy19l1	139
5100968	1140.33827431342	217.07725679907736	2	3	3	Dpy19l1	139
5100969	1114.4637063001712	153.88513128184726	2	3	3	Dpy19l1	139
5100970	1058.086692807166	165.3247173689703	2	3	3	Dpy19l1	139
5100971	1186.0897955913795	198.5773594069076	2	3	3	Dpy19l1	139
5100972	1002.0843870224942	221.325515121359	2	3	3	Dpy19l1	139
5100973	1079.8374331544694	155.57474084117388	2	3	3	Dpy19l1	139
5100974	1246.6221549342754	161.31975552175732	2	3	3	Copz1	139
5100975	1248.7045129523233	388.3705053713399	2	3	3	Copz1	139
5100976	1256.6227674991032	259.3222552743532	2	3	3	Copz1	139
5100977	1238.8725767992903	331.574190058191	2	3	3	Copz1	139
5100978	1118.6189077814875	179.320683402541	2	3	3	Copz1	139
5100979	1096.6009982204666	377.9575408886233	2	3	3	Copz1	139
5100980	1349.6249501385473	197.32031520501147	2	3	3	Copz1	139
5100981	1143.6200867965752	326.07439052021635	2	3	3	Copz1	139
5100982	1212.6214123371753	199.32086156085717	2	3	3	Copz1	139
5100983	1288.6236460768512	273.3225020114893	2	3	3	Copz1	139
5100984	1229.121608835334	135.3191492834502	2	3	3	Copz1	139
5100985	1066.6177565310443	231.57222262163975	2	3	3	Copz1	139
5100986	1209.3719276010365	365.3251664124211	2	3	3	Copz1	139
5100987	1208.872065694618	407.3262516523081	2	3	3	Copz1	139
5100988	1280.1235265657965	300.0732209680428	2	3	3	Copz1	139
5100989	1233.6221015516533	239.07181437981262	2	3	3	Copz1	139
5100990	1233.6042656460706	284.28746454492585	2	3	3	Copz1	139
5100991	1178.6206466389533	229.8217750812065	2	3	3	Copz1	139
5100992	1325.9740363818125	170.3677888844401	2	3	3	Copz1	139
5100993	1102.9642380384616	148.03580440922127	2	3	3	Snd1	139
5100994	1231.7178020422248	152.78613032247753	2	3	3	Snd1	139
5100995	1254.468087054254	384.04257528084077	2	3	3	Snd1	139
5100996	1080.7132363417604	406.79294491592594	2	3	3	Snd1	139
5100997	1138.715044709419	271.5392894201103	2	3	3	Snd1	139
5100998	1031.4620731657335	273.0391664746496	2	3	3	Snd1	139
5100999	1155.4656262267472	196.78723270782356	2	3	3	Snd1	139
5101000	1087.71370774929	220.03777842963387	2	3	3	Snd1	139
5101001	1367.7214475052635	235.03861796268268	2	3	3	Snd1	139
5101002	1284.9690808685937	282.03979469444755	2	3	3	Snd1	139
5101003	1342.7206160722026	325.7910974355693	2	3	3	Snd1	139
5101004	1183.466062863764	420.5434795440848	2	3	3	Snd1	139
5101005	1025.9621725419497	105.28450863840293	2	3	3	Snd1	139
5101006	1057.4630806124064	84.28397165620402	2	3	3	Snd1	139
5101007	1060.7130812567384	141.78556353063914	2	3	3	Snd1	139
5101008	1098.9641976067383	100.78448987799936	2	3	3	Snd1	139
5101009	1233.4677175685983	242.7886290592105	2	3	3	Snd1	139
5101010	1294.9693150088376	310.7906052352743	2	3	3	Snd1	139
5101011	1009.2112760906442	388.5423301630829	2	3	3	Snd1	139
5101012	1343.9708505166232	195.7874926801451	2	3	3	Snd1	139
5101013	1093.9639371209269	184.03679027057407	2	3	3	Snd1	139
5101014	1191.4663534622618	374.7922249484801	2	3	3	Snd1	139
5101015	1240.2177905761275	315.5406559226042	2	3	3	Snd1	139
5101016	1041.9624699317337	200.5371688230645	2	3	3	Snd1	139
5101017	1266.2184951957404	325.29096111134766	2	3	3	Snd1	139
5101018	998.2113252186638	154.53582632493422	2	3	3	Snd1	139
5101019	1201.71699481777	137.28566130203106	2	3	3	Snd1	139
5101020	1280.7187919798544	396.0429497277457	2	3	3	Snd1	139
5101021	1229.467471149668	333.04112357615486	2	3	3	Snd1	139
5101022	1141.215345468628	118.03503100985955	2	3	3	Snd1	139
5101023	1203.2168858768637	235.5383820914909	2	3	3	Snd1	139
5101024	1263.4686528140132	175.03679478227866	2	3	3	Snd1	139
5101025	1059.7126768263263	389.29243264018834	2	3	3	Snd1	139
5101026	1201.21653779074	430.29378277518674	2	3	3	Snd1	139
5101027	1122.4648966942814	74.03378139757426	2	3	3	Snd1	139
5101028	1225.2174301192508	280.2896606340064	2	3	3	Snd1	139
5101029	1355.912425743578	344.42364066287973	2	3	3	Snd1	139
5101030	1186.2164397105103	220.2879382375199	2	3	3	Snd1	139
5101031	1010.2115261163494	242.0382704427006	2	3	3	Snd1	139
5101032	1079.7132939256276	346.54127309686805	2	3	3	Snd1	139
5101033	1004.4615164056737	140.03543604069682	2	3	3	Snd1	139
5101034	1090.2138507367351	170.78641766451835	2	3	3	Snd1	139
5101035	1313.660138022178	216.5012639765207	2	3	3	Snd1	139
5101036	1072.4634864643535	89.53413525335446	2	3	3	Snd1	139
5101037	1314.71984887179	323.29097804107585	2	3	3	Snd1	139
5101038	1055.9628775547712	186.03678676611074	2	3	3	Snd1	139
5101039	1340.470588798369	307.29058212279494	2	3	3	Snd1	139
5101040	1130.237896225335	174.08480275514185	2	3	3	Snd1	139
5101041	1002.4611096613596	377.29201312465807	2	3	3	Snd1	139
5101042	1291.9692576265982	292.7901047448831	2	3	3	Snd1	139
5101043	1059.1355670390706	91.90477711600046	2	3	3	Snd1	139
5101044	1028.4620486207036	234.03807484740582	2	3	3	Snd1	139
5101045	1091.3222973848644	116.83167105311715	2	3	3	Snd1	139
5101046	1088.2137695037334	188.78691058906452	2	3	3	Snd1	139
5101047	1112.2144941267713	150.2858856496354	2	3	3	Snd1	139
5101048	1130.2149233426087	194.78714354443696	2	3	3	Snd1	139
5101049	1216.7171826401895	287.0398310726697	2	3	3	Snd1	139
5101050	1284.7191458337852	234.78848687437588	2	3	3	Snd1	139
5101051	1191.7167225920123	133.03552389401437	2	3	3	Snd1	139
5101052	1306.2195981574614	333.79126297641335	2	3	3	Snd1	139
5101053	1230.2415070831537	346.4238627156715	2	3	3	Snd1	139
5101054	1114.322713074245	141.83229422462742	2	3	3	Snd1	139
5101055	1094.213928532466	194.28707822671583	2	3	3	Snd1	139
5101056	1257.2181399597312	396.7929327086637	2	3	3	Snd1	139
5101057	1083.2132876554133	416.29321609856714	2	3	3	Snd1	139
5101058	1227.2174770847396	284.5397768369114	2	3	3	Snd1	139
5101059	1066.213314002944	85.78402488936104	2	3	3	Snd1	139
5101060	1286.9691434153176	278.2896982127261	2	3	3	Snd1	139
5101061	1153.7155625358737	202.7874015116906	2	3	3	Snd1	139
5101062	1212.8589557117127	407.17162043713415	2	3	3	Cers4	139
5101063	1155.596652872098	341.4319701804413	2	3	3	Tomm34	139
5101064	1311.3512299873908	272.1799541920294	2	3	3	Tomm34	139
5101065	1249.5994073317052	384.43324503262426	2	3	3	Tomm34	139
5101066	1229.5988472255951	176.4271350317815	2	3	3	Tomm34	139
5101067	1360.852697057645	204.9279886038569	2	3	3	Tomm34	139
5101068	1296.3507898068326	272.6799721779962	2	3	3	Tomm34	139
5101069	1278.2148031911604	227.7247731507333	2	3	3	Jmjd1c	139
5101070	1037.001084787353	386.34189619822257	2	3	3	Jmjd1c	139
5101071	1024.7515392535265	217.58877038419334	2	3	3	Jmjd1c	139
5101072	1230.2144078200772	175.3905578636578	2	3	3	Jmjd1c	139
5101073	1277.5478628610438	288.0588838435344	2	3	3	Jmjd1c	139
5101074	1294.2566214497865	177.83912917361243	2	3	3	Jmjd1c	139
5101075	1039.8171559733426	287.7311472393608	2	3	3	Qrich1	139
5101076	994.8171197605957	177.22842136527356	2	3	3	Qrich1	139
5101077	1074.066959088267	398.7337834018594	2	3	3	Qrich1	139
5101078	1297.072343556029	319.48396101177485	2	3	3	Qrich1	139
5101079	1160.3196680182984	292.23223930331574	2	3	3	Qrich1	139
5101080	1126.5697633797877	195.22989930077773	2	3	3	Qrich1	139
5101081	1253.3219433899897	255.4822422324853	2	3	3	Qrich1	139
5101082	1129.0701761887199	152.72903006517862	2	3	3	Qrich1	139
5101083	1239.0722698986199	181.2305551356329	2	3	3	Qrich1	139
5101084	1123.817902256534	411.48446651811616	2	3	3	Qrich1	139
5101085	1069.3183733623002	215.97987159173186	2	3	3	Qrich1	139
5101086	1243.5713415021467	303.2331633836427	2	3	3	Qrich1	139
5101087	977.817047354396	142.97756093350904	2	3	3	Qrich1	139
5101088	1229.8212816454993	275.7324777152847	2	3	3	Qrich1	139
5101089	1290.3219516391964	348.48452125411825	2	3	3	Qrich1	139
5101090	1130.332075339655	143.37933237442928	2	3	3	Fermt2	139
5101091	1313.346682403312	165.58079986997438	2	3	3	Fermt2	139
5101092	1009.840269381652	203.58113534807157	2	3	3	Fermt2	139
5101093	1183.8436615237326	371.0849053889907	2	3	3	Fermt2	139
5101094	1005.340255720439	150.83001908828874	2	3	3	Fermt2	139
5101095	1203.5942956274525	224.081854692513	2	3	3	Fermt2	139
5101096	1315.0964399117775	352.0847061125025	2	3	3	Fermt2	139
5101097	1121.5925332462707	253.08233766189207	2	3	3	Fermt2	139
5101098	1367.3359102985387	235.04774199487693	2	3	3	Fermt2	139
5101099	1126.8428986701733	86.82886315680602	2	3	3	Fermt2	139
5101100	1072.3415788316745	202.3312012355997	2	3	3	Fermt2	139
5101101	1279.263335399673	377.45523667966455	2	3	3	Fermt2	139
5101102	1226.8448770189334	163.8306287486003	2	3	3	Fermt2	139
5101103	1260.6455328771915	219.9586729653807	2	3	3	Fermt2	139
5101104	1144.0932350052326	102.82922390853727	2	3	3	Fermt2	139
5101105	1230.3448519549988	226.08193690141238	2	3	3	Fermt2	139
5101106	1326.4561453906008	353.49419300571515	2	3	3	Bdp1	139
5101107	1176.4528648896264	410.2468026329173	2	3	3	Bdp1	139
5101108	1196.5384178057911	345.4984293283029	2	3	3	Entpd6	139
5101109	1089.785603181651	392.74870754863304	2	3	3	Entpd6	139
5101110	1019.7839454326017	398.49830358590026	2	3	3	Entpd6	139
5101111	1255.31826014405	352.51982935402975	2	3	3	Entpd6	139
5101112	1219.288898838362	350.99872598891295	2	3	3	Entpd6	139
5101113	1286.5929357389616	174.74946683560157	2	3	3	Otud4	139
5101114	1047.5870045569802	234.5015748000482	2	3	3	Otud4	139
5101115	1071.5875286922676	199.50062514511376	2	3	3	Otud4	139
5101116	1142.3395175712806	276.25240817792655	2	3	3	Otud4	139
5101117	1164.4631705719687	359.41602016031703	2	3	3	Otud4	139
5101118	1077.129197899434	124.74251404636733	2	3	3	Otud4	139
5101119	1226.0914272424761	187.7499414865928	2	3	3	Otud4	139
5101120	1267.3427759978338	307.5028964893782	2	3	3	Otud4	139
5101121	1252.3422158278556	235.75111041706882	2	3	3	Otud4	139
5101122	1242.2443271084076	162.83541714209102	2	3	3	Otud4	139
5101123	1076.9925429882535	218.60658980670462	2	3	3	Otud4	139
5101124	1235.7763598386591	173.9496140478185	2	3	3	Megf9	139
5101125	1118.2739969003908	266.4533809114604	2	3	3	Megf9	139
5101126	1321.0293722837746	236.95053274874584	2	3	3	Megf9	139
5101127	1189.2853587270497	379.31107675304025	2	3	3	Megf9	139
5101128	1141.2284523603291	263.02110340710595	2	3	3	Megf9	139
5101129	1108.5237979490216	274.70370145219016	2	3	3	Megf9	139
5101130	1034.8757294856373	179.62017063696396	2	3	3	Sestd1	139
5101131	1157.150805697922	357.91130744548286	2	3	3	Sestd1	139
5101132	1072.150703015246	377.9182516999787	2	3	3	Sestd1	139
5101133	1127.1404608686462	165.1909851443366	2	3	3	Stk39	139
5101134	1211.3933692801988	238.19304181658546	2	3	3	Stk39	139
5101135	1040.8880934393892	284.19504900159876	2	3	3	Stk39	139
5101136	1111.63974256846	93.43875360991927	2	3	3	Stk39	139
5101137	1021.3872674320446	218.6930195903205	2	3	3	Stk39	139
5101138	1042.7008644704338	160.10133443863776	2	3	3	Egln2	139
5101139	1313.7082912249439	307.35243737345473	2	3	3	Egln2	139
5101140	1066.9517980690387	203.3521173223238	2	3	3	Egln2	139
5101141	1359.4586718548644	228.1002405922012	2	3	3	Egln2	139
5101142	1130.9524923558608	112.59951603712747	2	3	3	Egln2	139
5101143	1018.2014384246584	294.35460794973994	2	3	3	Egln2	139
5101144	1184.4542722669084	179.85059534407725	2	3	3	Egln2	139
5101145	1297.707146796386	214.60044717830135	2	3	3	Egln2	139
5101146	1098.9523293185607	180.3513276201679	2	3	3	Egln2	139
5101147	994.2821917342353	147.27405389603902	2	3	3	Egln2	139
5101148	1046.450850480125	148.10103754134505	2	3	3	Egln2	139
5101149	1159.4301399129602	396.06235068410354	2	3	3	Tcta	139
5101150	1021.1755974158577	167.05748075380384	2	3	3	Tcta	139
5101151	1196.1141848413815	191.68155393337346	2	3	3	Tcta	139
5101152	1060.3042646438166	118.35766674467158	2	3	3	Pdcd11	139
5101153	1039.2989059764732	368.86246823825104	2	3	3	Pdcd11	139
5101154	1023.3012494932384	232.6093256002247	2	3	3	Pdcd11	139
5101155	1281.057376346623	193.86358354225197	2	3	3	Pdcd11	139
5101156	1335.5562555508654	308.367029598375	2	3	3	Pdcd11	139
5101157	1222.3369125495121	277.3594723111068	2	3	3	Pdcd11	139
5101158	1169.5507874974423	410.61589656936275	2	3	3	Pdcd11	139
5101159	1072.7988845705959	405.3638853309705	2	3	3	Pdcd11	139
5101160	1032.6565736202726	341.4540885073422	2	3	3	Pdcd11	139
5101161	1012.2985493678921	358.3617129903431	2	3	3	Pdcd11	139
5101162	1079.0025990566944	121.68708335488081	2	3	3	Pdcd11	139
5101163	1307.3041715115462	384.3680519315508	2	3	3	Pdcd11	139
5101164	1216.8697569166306	251.21121418575632	2	3	3	Dhcr24	139
5101165	1087.0283667841716	369.2188076149862	2	3	3	Dhcr24	139
5101166	1077.3692283587088	104.70524012180195	2	3	3	Dhcr24	139
5101167	1134.8673322803697	279.2103468442176	2	3	3	Dhcr24	139
5101168	1251.6190560840946	332.463761867416	2	3	3	Dhcr24	139
5101169	1262.4253687813186	211.48864563581785	2	3	3	Dhcr24	139
5101170	1317.369065605084	248.5552309676094	2	3	3	Dhcr24	139
5101171	1238.8692634631968	305.2128845062347	2	3	3	Dhcr24	139
5101172	1076.8667667022794	236.4582909305433	2	3	3	Dhcr24	139
5101173	1002.8652686443007	224.45664185087992	2	3	3	Dhcr24	139
5101174	1217.0346599539173	210.21877744993583	2	3	3	Dhcr24	139
5101175	992.8635692791854	303.9582975559032	2	3	3	Dhcr24	139
5101176	1171.8685122393654	261.46063103287383	2	3	3	Dhcr24	139
5101177	1133.8697025708536	149.45732385045918	2	3	3	Dhcr24	139
5101178	1214.3674055655395	374.96405675150606	2	3	3	Dhcr24	139
5101179	1232.1190083448942	310.4628818119093	2	3	3	Dhcr24	139
5101180	1168.3691142928908	224.70970952211403	2	3	3	Dhcr24	139
5101181	1086.113771218433	410.21249335935147	2	3	3	Dhcr24	139
5101182	1223.370392728009	224.46071685645225	2	3	3	Dhcr24	139
5101183	1078.8672853293233	210.95773561331023	2	3	3	Dhcr24	139
5101184	1213.1203979921527	211.96023847882304	2	3	3	Dhcr24	139
5101185	1223.528848515023	302.37463447172775	2	3	3	Dhcr24	139
5101186	1259.4913439053212	343.09963092158335	2	3	3	Dhcr24	139
5101187	1259.6192614498393	331.21388544449223	2	3	3	Dhcr24	139
5101188	1101.4720511409537	348.1918923630594	2	3	3	Numa1	139
5101189	1091.9730184359876	287.4393281414332	2	3	3	Numa1	139
5101190	1013.5057876803625	190.18392683938328	2	3	3	Numa1	139
5101191	1027.1573040346818	362.4833759263265	2	3	3	Numa1	139
5101192	1060.9712231988756	314.1896801640918	2	3	3	Numa1	139
5101193	1124.4748471123785	262.1890601163834	2	3	3	Numa1	139
5101194	1076.7221017854615	301.93955217097914	2	3	3	Numa1	139
5101195	1090.7237452754453	252.43794550354175	2	3	3	Numa1	139
5101196	1067.472980968399	246.43719514788387	2	3	3	Numa1	139
5101197	1047.9965040595825	187.28724128034779	2	3	3	Numa1	139
5101198	1109.224888354746	233.18759598977383	2	3	3	Numa1	139
5101199	1094.5634706998742	231.12517972349357	2	3	3	Numa1	139
5101200	1113.4738831804948	286.4397667022371	2	3	3	Numa1	139
5101201	1104.4730304222862	309.19044360519035	2	3	3	Numa1	139
5101202	1069.9717933653467	304.1894843708675	2	3	3	Numa1	139
5101203	1106.2234388477423	293.43987812073794	2	3	3	Numa1	139
5101204	1072.7208395280982	352.19141470883716	2	3	3	Numa1	139
5101205	1086.2228445099518	285.1891073608745	2	3	3	Numa1	139
5101206	1083.221820985876	326.19063381730683	2	3	3	Numa1	139
5101207	1001.9717626268088	186.18340229512597	2	3	3	Numa1	139
5101208	1100.4735250133567	279.9392249887397	2	3	3	Numa1	139
5101209	1262.1601364716964	152.57395291780807	2	3	3	Dnajc11	139
5101210	1100.1554210669933	310.32671245109344	2	3	3	Dnajc11	139
5101211	1278.1594232586867	340.3284477085318	2	3	3	Dnajc11	139
5101212	1222.4093357527104	130.32319040455405	2	3	3	Dnajc11	139
5101213	1248.9092666434365	248.57612903696415	2	3	3	Dnajc11	139
5101214	1320.160402580689	340.07868163788015	2	3	3	Dnajc11	139
5101215	1230.7433620566555	351.3422091912079	2	3	3	Adrb1	139
5101216	1053.6011435158866	216.79025458239136	2	3	3	Hace1	139
5101217	1237.6069445854696	152.29006399709908	2	3	3	Hace1	139
5101218	1229.4617967936006	171.13281078912362	2	3	3	Hace1	139
5101219	1289.5639809172774	209.71352762444067	2	3	3	Heatr3	139
5101220	1008.917149998985	188.92275350435077	2	3	3	Heatr3	139
5101221	1258.6722367677871	378.9282836442159	2	3	3	Heatr3	139
5101222	1134.1692163807106	399.9282549041143	2	3	3	Heatr3	139
5101223	1171.4210326608347	176.17313246912875	2	3	3	Heatr3	139
5101224	1143.9206110026844	122.67175885932117	2	3	3	Heatr3	139
5101225	1064.4187828109375	112.42118034951316	2	3	3	Heatr3	139
5101226	1302.4240515598335	193.67409992542954	2	3	3	Heatr3	139
5101227	1092.1682697439378	389.4278261766597	2	3	3	Heatr3	139
5101228	1045.4177016854428	262.92465240408103	2	3	3	Heatr3	139
5101229	1030.766319392639	185.83590915664226	2	3	3	Heatr3	139
5101230	1357.675297181612	206.17462524104346	2	3	3	Heatr3	139
5101231	1204.1716261386355	219.42429048871773	2	3	3	Heatr3	139
5101232	1308.173356096463	390.92877574718307	2	3	3	Heatr3	139
5101233	1280.673582396991	182.42373984331468	2	3	3	Heatr3	139
5101234	1137.1701380615186	197.92350568040462	2	3	3	Heatr3	139
5101235	1258.172190847501	387.67848583351633	2	3	3	Heatr3	139
5101236	1007.9167823127208	270.4246662652273	2	3	3	Heatr3	139
5101237	1014.1673513755352	171.17235233278842	2	3	3	Heatr3	139
5101238	998.6669333656836	182.42255334185685	2	3	3	Heatr3	139
5101239	1124.5593247205031	154.71116058838967	2	3	3	Heatr3	139
5101240	1023.1671338449734	273.1747947512901	2	3	3	Heatr3	139
5101241	1008.9173390260188	144.42169899195807	2	3	3	Heatr3	139
5101242	1060.6686152699801	130.42158722930697	2	3	3	Heatr3	139
5101243	1171.17100829233	181.42325567471426	2	3	3	Heatr3	139
5101244	1170.241170167181	96.35368874446559	2	3	3	Rbm34	139
5101245	1254.2419663774735	326.60887206686573	2	3	3	Rbm34	139
5101246	1077.5271949440257	219.74630171643003	2	3	3	Rbm34	139
5101247	1157.0343783699639	228.2075927218746	2	3	3	Rbm34	139
5101248	1219.491872877607	175.6055554455647	2	3	3	Rbm34	139
5101249	1006.6100043641773	209.43527948765558	2	3	3	Iars2	139
5101250	1053.1122146559374	155.93434066836772	2	3	3	Iars2	139
5101251	1205.3662598320725	197.1878463754277	2	3	3	Iars2	139
5101252	1081.8624708044326	198.43606056598173	2	3	3	Iars2	139
5101253	1021.3596999744807	260.1870523680942	2	3	3	Iars2	139
5101254	1037.1108462979241	215.1859117293453	2	3	3	Iars2	139
5101255	1075.362711879194	168.43504663794914	2	3	3	Iars2	139
5101256	1267.6177812154324	223.43956871009664	2	3	3	Iars2	139
5101257	1298.615290122716	384.6039872372562	2	3	3	Capn7	139
5101258	1010.1140252374553	128.09600823553944	2	3	3	Capn7	139
5101259	1255.6951540583439	266.7397415717424	2	3	3	Capn7	139
5101260	1161.6169510908892	91.8474294823344	2	3	3	Capn7	139
5101261	1072.1480406420792	412.28277808021676	2	3	3	Capn7	139
5101262	1048.6108450509303	414.851175524364	2	3	3	Capn7	139
5101263	1126.2920347408156	97.51380487672913	2	3	3	Rabggta	139
5101264	1162.632268383713	315.1158189037166	2	3	3	Cryl1	139
5101265	1204.4414509903345	205.7565378525512	2	3	3	Midn	139
5101266	1047.9375224548235	175.75592455764237	2	3	3	Midn	139
5101267	1008.9367189364946	358.51049310466715	2	3	3	Midn	139
5101268	1165.128857193585	358.2839099101255	2	3	3	Midn	139
5101269	1246.1998571648771	309.5312573544102	2	3	3	Midn	139
5101270	1120.189432516798	302.5090046320484	2	3	3	Midn	139
5101271	1129.9395210890773	134.7548335484931	2	3	3	Midn	139
5101272	1314.1941825652038	230.75705254498908	2	3	3	Midn	139
5101273	1226.1919418314708	168.25558255520585	2	3	3	Midn	139
5101274	1274.1932872635714	352.01010137694686	2	3	3	Midn	139
5101275	1104.4389504785738	213.25679404094802	2	3	3	Midn	139
5101276	1102.1887898333653	83.50358496427295	2	3	3	Midn	139
5101277	1191.4412779037405	389.5110899660864	2	3	3	Midn	139
5101278	1062.4379516686188	250.50775526339146	2	3	3	Midn	139
5101279	1068.2654639485195	198.81477497622384	2	3	3	Midn	139
5101280	1204.9414341268916	194.25623597513862	2	3	3	Midn	139
5101281	1124.5007430711184	305.40209531592586	2	3	3	Midn	139
5101282	1098.2875868343067	176.293815715111	2	3	3	Sash1	139
5101283	1103.5377451946333	182.29403138572783	2	3	3	Sash1	139
5101284	1283.9576102739168	348.59483180312463	2	3	3	Ccdc50	139
5101285	1060.555607278693	157.98612719196663	2	3	3	Ccdc50	139
5101286	1216.2886039269645	286.59240028062163	2	3	3	Ccdc50	139
5101287	1012.1739505878858	320.19603636079364	2	3	3	Lims1	139
5101288	1238.238650562752	162.7243374023537	2	3	3	Lims1	139
5101289	1076.2357637517748	108.72095782222108	2	3	3	Lims1	139
5101290	1099.733682768119	301.7255760347509	2	3	3	Lims1	139
5101291	1063.9837419026906	238.47367944622084	2	3	3	Lims1	139
5101292	1220.7352756592918	384.9790562606238	2	3	3	Lims1	139
5101293	1218.7372421994367	234.72567960087218	2	3	3	Lims1	139
5101294	1022.32154122977	404.39551513224825	2	3	3	Lims1	139
5101295	1024.9835989943101	184.2219516829851	2	3	3	Lims1	139
5101296	1316.2389858234474	266.9777129706417	2	3	3	Lims1	139
5101297	1278.9873410769694	327.4785575537651	2	3	3	Lims1	139
5101298	1256.8452053207468	281.5307336355042	2	3	3	Lims1	139
5101299	1267.489469822327	149.72444169467954	2	3	3	Lims1	139
5101300	1029.983694799574	185.7220496975339	2	3	3	Lims1	139
5101301	1185.7364371119975	240.47535774870764	2	3	3	Lims1	139
5101302	1078.1881228873883	211.90291776542514	2	3	3	Lims1	139
5101303	1238.9879043726776	218.97560149142657	2	3	3	Lims1	139
5101304	1230.9853308622814	397.2294608832771	2	3	3	Lims1	139
5101305	1254.1894361643424	325.2412839380636	2	3	3	Lims1	139
5101306	1260.9192778559839	285.74097241581103	2	3	3	Lims1	139
5101307	1193.678825113599	224.56376270066153	2	3	3	Polg	139
5101308	1215.6787162119983	416.82028547856225	2	3	3	Polg	139
5101309	1073.4251032127977	155.06089808109925	2	3	3	Polg	139
5101310	1149.176529168948	406.819661440504	2	3	3	Polg	139
5101311	1131.1772014574317	117.80991479216401	2	3	3	Polg	139
5101312	1266.3994235542655	361.9166117465393	2	3	3	Eif2ak4	139
5101313	1005.313553852134	287.8451382517067	2	3	3	Eif2ak4	139
5101314	1309.3194342496915	387.6047437468976	2	3	3	Eif2ak4	139
5101315	1332.3210091764176	345.35413197148154	2	3	3	Eif2ak4	139
5101316	1158.139897939246	271.47525575382105	2	3	3	Ryr1	139
5101317	1193.3283894505255	394.7731810431437	2	3	3	Ryr1	139
5101318	1216.8127043539116	201.91529057880965	2	3	3	Smg5	139
5101319	1284.813550135772	367.1711869195241	2	3	3	Smg5	139
5101320	1026.775244932901	188.50774361547482	2	3	3	Smg5	139
5101321	1309.0657327250951	196.41586497411026	2	3	3	Smg5	139
5101322	1065.808166039341	160.16270328265048	2	3	3	Smg5	139
5101323	1186.8123182918237	130.41273352989464	2	3	3	Smg5	139
5101324	1241.0638540475857	157.41404771007484	2	3	3	Smg5	139
5101325	1244.8133296459284	236.1666251811233	2	3	3	Smg5	139
5101326	1005.806131213617	171.66258420092555	2	3	3	Smg5	139
5101327	1203.5626854977606	151.9135664238358	2	3	3	Smg5	139
5101328	1141.5244021685198	380.5434189206837	2	3	3	Tnks	139
5101329	1012.5238998536142	166.28685056044708	2	3	3	Tnks	139
5101330	1266.2797670424582	174.54004545116794	2	3	3	Tnks	139
5101331	1168.2758883052807	307.79201972096774	2	3	3	Tnks	139
5101332	1167.0279645213295	129.787815860537	2	3	3	Tnks	139
5101333	1137.5757322360203	272.6588902091016	2	3	3	Tnks	139
5101334	1239.3277900499445	238.17414623255755	2	3	3	Rnft1	139
5101335	1201.3254126131603	382.92770585406106	2	3	3	Rnft1	139
5101336	1043.4867055536438	276.9180081928669	2	3	3	Scamp2	139
5101337	1240.4929385756302	372.9193151350553	2	3	3	Scamp2	139
5101338	1017.4854468109656	203.16611236771394	2	3	3	Scamp2	139
5101339	1009.9425770562567	367.72774578457967	2	3	3	Coasy	139
5101340	1133.4670582183655	242.11097667280413	2	3	3	Dscr3	139
5101341	1215.149461206944	412.80900982119346	2	3	3	Dscr3	139
5101342	993.775275432531	351.5676313099119	2	3	3	Gpr61	139
5101343	1032.3145191942024	224.5745483171589	2	3	3	Sptlc2	139
5101344	1175.3806674960924	376.2220433563547	2	3	3	Sptlc2	139
5101345	1088.3811210167755	165.9681578705929	2	3	3	Sptlc2	139
5101346	1077.380506737076	219.2188705182739	2	3	3	Sptlc2	139
5101347	1053.7037970219826	367.5231665314621	2	3	3	Sptlc2	139
5101348	1230.6322633306945	284.2211243620257	2	3	3	Sptlc2	139
5101349	1102.3810127456559	203.46884231941712	2	3	3	Sptlc2	139
5101350	1074.6305043421798	215.21879266906342	2	3	3	Sptlc2	139
5101351	1344.321009205092	179.31850372192565	2	3	3	Miip	139
5101352	1026.1405690972258	177.99539238066046	2	3	3	Acbd4	139
5101353	1202.727527408694	166.1180128378236	2	3	3	Rmi1	139
5101354	1102.8350729494346	221.4680518448055	2	3	3	Rmi1	139
5101355	1123.7255013166168	289.7867565830433	2	3	3	Rmi1	139
5101356	1085.8325607161023	143.3026554049725	2	3	3	Atg7	139
5101357	995.1366138113029	373.9808772926257	2	3	3	Atg7	139
5101358	1194.9321094335633	216.09835489027586	2	3	3	Zfp598	139
5101359	1179.4314506722476	406.85369602408025	2	3	3	Zfp598	139
5101360	1107.1797885386802	96.09488000466031	2	3	3	Zfp598	139
5101361	1121.1150791579666	315.73872779429195	2	3	3	Zfp598	139
5101362	1329.1857157418176	358.60251868384705	2	3	3	Zfp598	139
5101363	1004.6767916330278	192.84747750739763	2	3	3	Zfp598	139
5101364	1211.8840940135926	156.2429844037073	2	3	3	Zfp598	139
5101365	1009.247160646167	305.5781620005434	2	3	3	Mcph1	139
5101366	1305.2588172462965	152.82534977895904	2	3	3	Mcph1	139
5101367	1164.8716984471328	295.2492012441013	2	3	3	Jmjd6	139
5101368	1363.1277259368771	200.24638353873564	2	3	3	Jmjd6	139
5101369	1151.1213262370409	142.494573443381	2	3	3	Jmjd6	139
5101370	1260.6245741235603	366.2513786418594	2	3	3	Jmjd6	139
5101371	1307.8760158994892	321.2500285496478	2	3	3	Jmjd6	139
5101372	1016.3671958497866	306.7495064867498	2	3	3	Jmjd6	139
5101373	1106.369954601846	192.74608318240647	2	3	3	Jmjd6	139
5101374	1144.1211065878422	165.74527605451803	2	3	3	Jmjd6	139
5101375	1090.3694959755205	110.4935877514762	2	3	3	Jmjd6	139
5101376	1091.1195027002086	159.24506430089886	2	3	3	Jmjd6	139
5101377	1099.3697611106725	134.49431692611722	2	3	3	Jmjd6	139
5101378	1285.6253833012122	188.9960265858207	2	3	3	Jmjd6	139
5101379	1124.1204684030595	277.2486417030849	2	3	3	Jmjd6	139
5101380	1180.1222026518703	154.74495096737505	2	3	3	Jmjd6	139
5101381	1270.4981068001625	347.19050048091884	2	3	3	Cryz	139
5101382	1140.0291479423233	167.09348707544177	2	3	3	Tnip2	139
5101383	1109.618745374112	355.0706110870809	2	3	3	Tnip2	139
5101384	1217.4094029659866	401.1509914504998	2	3	3	Tnip2	139
5101385	1214.1133338539275	351.38486106661975	2	3	3	Fam107a	139
5101386	999.614083827998	159.37421760537887	2	3	3	Fam107a	139
5101387	1212.863155563974	356.6349532648464	2	3	3	Fam107a	139
5101388	1324.8627363345122	383.9780643655262	2	3	3	Prr14	139
5101389	1117.3579098236062	103.97252845351655	2	3	3	Prr14	139
5101390	1293.1119056136163	288.22610983464085	2	3	3	Prr14	139
5101391	1302.8621673814819	324.2268482203868	2	3	3	Prr14	139
5101392	1186.3192512120893	139.67252639697253	2	3	3	Brat1	139
5101393	1111.3184234362093	327.4279008029023	2	3	3	Brat1	139
5101394	1272.8218218925538	189.17330221289686	2	3	3	Brat1	139
5101395	1024.065254283857	181.42459977397436	2	3	3	Brat1	139
5101396	981.8558791557202	362.70734323333346	2	3	3	Tyw3	139
5101397	1116.4799409618806	218.26524312008533	2	3	3	Frzb	139
5101398	1311.5448940136775	322.56315228520634	2	3	3	Tulp3	139
5101399	1182.4359362226412	168.14638970443437	2	3	3	Tulp3	139
5101400	1187.542316727709	419.065646520819	2	3	3	Tulp3	139
5101401	1232.2932619256444	390.5648899563033	2	3	3	Tulp3	139
5101402	1252.5436701541464	370.06437613937703	2	3	3	Tulp3	139
5101403	1050.7886884358338	201.5610501882419	2	3	3	Tulp3	139
5101404	1275.544208773328	377.0644784094046	2	3	3	Tulp3	139
5101405	998.9042850291839	208.0501213906304	2	3	3	Bcl9l	139
5101406	1363.1628336382373	341.05194909269454	2	3	3	Bcl9l	139
5101407	1156.157829115472	217.799845647722	2	3	3	Bcl9l	139
5101408	1045.4056233036351	302.3020846068879	2	3	3	Bcl9l	139
5101409	1303.161326904973	285.30089306233754	2	3	3	Bcl9l	139
5101410	1055.174781212491	175.03902862473834	2	3	3	Bcl9l	139
5101411	1028.1549046665707	194.29972441622826	2	3	3	Bcl9l	139
5101412	1077.307879589308	413.2693479064038	2	3	3	Lzts2	139
5101413	1198.3983442082629	162.28447833340644	2	3	3	Lzts2	139
5101414	1056.5556112963898	159.2644517318804	2	3	3	Lzts2	139
5101415	1251.311044625348	373.517291373524	2	3	3	Lzts2	139
5101416	989.3056057473372	341.0185579002407	2	3	3	Lzts2	139
5101417	1268.8099496373206	175.2632228969675	2	3	3	Lzts2	139
5101418	981.5879823730594	164.92932010349355	2	3	3	Lzts2	139
5101419	1210.3085362640584	141.51298023731258	2	3	3	Lzts2	139
5101420	1150.2576499528636	159.92911806768208	2	3	3	Lzts2	139
5101421	1061.5572436468324	369.26858846966536	2	3	3	Lzts2	139
5101422	1076.8695834569394	92.88405172382905	2	3	3	Uevld	139
5101423	1064.4864200711845	187.08660559094096	2	3	3	Uevld	139
5101424	1142.3715624246986	113.63502649008092	2	3	3	Uevld	139
5101425	1113.368889473136	181.4548932638012	2	3	3	Uevld	139
5101426	1072.8201440407831	165.08575957087135	2	3	3	Uevld	139
5101427	1175.904282302522	178.52905683189186	2	3	3	Pknox1	139
5101428	1344.0851152061591	194.64740301893107	2	3	3	Pknox1	139
5101429	990.1460141080252	362.2825394032183	2	3	3	Pknox1	139
5101430	1274.907614922572	165.52990311135963	2	3	3	Pknox1	139
5101431	1095.6526197610178	108.77579749918189	2	3	3	Pknox1	139
5101432	1150.9006970855078	396.78569794478625	2	3	3	Pknox1	139
5101433	1086.4003470427317	264.03063590049226	2	3	3	Pknox1	139
5101434	1053.8977461630889	386.0341102055862	2	3	3	Pknox1	139
5101435	1030.399968316382	153.7764033927488	2	3	3	Pknox1	139
5101436	1200.1548974198245	191.2797709621987	2	3	3	Pknox1	139
5101437	1136.1519423333016	263.03123681609475	2	3	3	Pknox1	139
5101438	1024.2138255483321	129.48681512388973	2	3	3	Pknox1	139
5101439	1113.0771110976918	245.31195795265182	2	3	3	Pknox1	139
5101440	1195.217921565948	180.8229547410851	2	3	3	Pknox1	139
5101441	1186.76636312788	406.13310100373025	2	3	3	Cplx3	139
5101442	1124.9309114016175	395.4549761735462	2	3	3	Slc38a3	139
5101443	1335.61244467006	350.4535927990907	2	3	3	Rara	139
5101444	1049.6036378787092	377.4537573131981	2	3	3	Rara	139
5101445	1195.1081827327694	333.45274611260845	2	3	3	Rara	139
5101446	1114.106153985821	137.94658417973463	2	3	3	Rara	139
5101447	1015.1029247437787	226.19905733556624	2	3	3	Rara	139
5101448	1187.512215561223	401.38733117940683	2	3	3	Rara	139
5101449	1112.6054878204009	410.4549118871543	2	3	3	Rara	139
5101450	1286.361040873538	302.95203094109667	2	3	3	Rara	139
5101451	1095.6056328849031	122.69607561756104	2	3	3	Rara	139
5101452	1177.349744063639	386.4079422674565	2	3	3	Cdk20	139
5101453	1237.0400382247544	335.2163881660008	2	3	3	Slc44a2	139
5101454	1065.7844553062673	269.7133654507568	2	3	3	Slc44a2	139
5101455	1038.7598768158737	321.78859913816103	2	3	3	Slc44a2	139
5101456	996.4620166781283	318.7823561914788	2	3	3	Tfr2	139
5101457	1243.7588904160775	281.87365071411045	2	3	3	Foxp4	139
5101458	1063.0029761260048	361.1251074059936	2	3	3	Foxp4	139
5101459	1296.7609459971673	198.37137847225102	2	3	3	Foxp4	139
5101460	1120.005231118415	262.1223955568466	2	3	3	Foxp4	139
5101461	1350.761918545806	325.12552687128186	2	3	3	Foxp4	139
5101462	1040.753278565378	174.6193188144105	2	3	3	Foxp4	139
5101463	1017.0017458589803	328.87388687208977	2	3	3	Foxp4	139
5101464	1307.8506360397637	317.09679595375815	2	3	3	Zbtb8a	139
5101465	1271.4076034965537	250.45795651991637	2	3	3	Agbl5	139
5101466	1094.3357983487197	266.0624518132209	2	3	3	Agbl5	139
5101467	1176.3740057169075	288.44631821554367	2	3	3	Col5a1	139
5101468	984.1185385342937	331.19582835410074	2	3	3	Col5a1	139
5101469	1040.371046752764	211.44313407653095	2	3	3	Col5a1	139
5101470	1090.0366452266283	400.8677854221019	2	3	3	Col5a1	139
5101471	1318.1280844592443	249.69648554072796	2	3	3	Col5a1	139
5101472	1193.6250826002006	213.1944693336882	2	3	3	Col5a1	139
5101473	1127.1228938130826	264.94527627522814	2	3	3	Col5a1	139
5101474	1042.8419886812933	319.0442128346183	2	3	3	Col5a1	139
5101475	1246.3755674997485	321.19777725223094	2	3	3	Col5a1	139
5101476	1103.6228610515896	194.94322222247774	2	3	3	Col5a1	139
5101477	1151.6235824326284	260.94538286767454	2	3	3	Col5a1	139
5101478	1010.8696250703614	286.69486898974617	2	3	3	Col5a1	139
5101479	1084.7989047088122	232.60844894073685	2	3	3	Col5a1	139
5101480	1256.376037783761	298.9472750471938	2	3	3	Col5a1	139
5101481	1206.625221952952	239.44527625461654	2	3	3	Col5a1	139
5101482	1202.6240482678086	365.19858305746004	2	3	3	Col5a1	139
5101483	1071.1312577069932	320.94403573533583	2	3	3	Col5a1	139
5101484	1217.8453412487224	333.04495527279215	2	3	3	Col5a1	139
5101485	1096.122520373549	210.94359534716284	2	3	3	Col5a1	139
5101486	997.6187686350761	345.94632510713024	2	3	3	Col5a1	139
5101487	1238.1247120804944	397.69973206849534	2	3	3	Col5a1	139
5101488	1030.5670171441031	246.13293010566196	2	3	3	Stab1	139
5101489	1267.4219156749386	253.51705050552195	2	3	3	Lmnb1	139
5101490	1064.5933894292918	256.8052069497148	2	3	3	Lmnb1	139
5101491	1205.1700581149616	432.52112922453745	2	3	3	Lmnb1	139
5101492	1128.1689199415312	122.51366653757565	2	3	3	Lmnb1	139
5101493	1088.159313674137	380.13198414041875	2	3	3	Lmnb1	139
5101494	1193.9203491024316	175.76506909778604	2	3	3	Lmnb1	139
5101495	1066.417414766671	147.76412997401394	2	3	3	Lmnb1	139
5101496	1255.921452976486	338.5190269904118	2	3	3	Lmnb1	139
5101497	1311.1730113694334	222.26641925715103	2	3	3	Lmnb1	139
5101498	1023.8231506674206	187.458990880928	2	3	3	Lmnb1	139
5101499	1352.1736662979458	363.5198237563842	2	3	3	Lmnb1	139
5101500	1013.415780358814	326.7682271197566	2	3	3	Lmnb1	139
5101501	1130.1683402998733	412.02048687309724	2	3	3	Lmnb1	139
5101502	1217.4205080151542	362.2695089756876	2	3	3	Lmnb1	139
5101503	1247.8232955541273	175.83920790909983	2	3	3	Lmnb1	139
5101504	1284.1724189812192	200.51584126083216	2	3	3	Lmnb1	139
5101505	1254.9215325199978	290.76790395655837	2	3	3	Lmnb1	139
5101506	1063.5940957044384	89.13582271476481	2	3	3	Lmnb1	139
5101507	1180.1695653363804	389.0200597614473	2	3	3	Lmnb1	139
5101508	1285.2633194130633	332.14070234507705	2	3	3	Lmnb1	139
5101509	1029.1665422278897	143.51394828103105	2	3	3	Lmnb1	139
5101510	1059.9166593766658	422.52057937640564	2	3	3	Lmnb1	139
5101511	1311.6731057945487	184.515519891613	2	3	3	Lmnb1	139
5101512	1264.4218851939656	230.01649909915358	2	3	3	Lmnb1	139
5101513	1099.6682630081198	115.01343509115829	2	3	3	Lmnb1	139
5101514	1299.4226231868647	274.517613874125	2	3	3	Lmnb1	139
5101515	1072.167056322048	373.5194531752672	2	3	3	Lmnb1	139
5101516	1218.6705779005695	342.7690479777349	2	3	3	Lmnb1	139
5101517	1182.4344763103134	161.29193946146515	2	3	3	Lmnb1	139
5101518	1317.1731535589647	219.7663682929983	2	3	3	Lmnb1	139
5101519	1165.9725880157064	212.40910770902073	2	3	3	Slc29a1	139
5101520	1188.8391718395171	378.49021253857245	2	3	3	Slc29a1	139
5101521	1053.968456866415	283.4118021377252	2	3	3	Slc29a1	139
5101522	1035.3119923144711	330.70676586651547	2	3	3	Slc29a1	139
5101523	1112.2275679500585	268.13761114137515	2	3	3	Lancl3	139
5101524	1184.3464425312407	388.04565092444	2	3	3	Sgsh	139
5101525	1039.297680428462	408.7827165538442	2	3	3	Kank2	139
5101526	1307.804675872157	168.52695242071283	2	3	3	Kank2	139
5101527	1115.712254729474	88.70229508171911	2	3	3	Kank2	139
5101528	1080.4309975308531	202.32627743814226	2	3	3	Kank2	139
5101529	1169.0509923654404	359.0315972587026	2	3	3	Kank2	139
5101530	1169.0460408279957	432.71434764042823	2	3	3	Kank2	139
5101531	1249.164254992487	239.85294102947603	2	3	3	Sh3tc2	139
5101532	1266.3539810654545	339.76869118603133	2	3	3	Zpbp	139
5101533	1091.6478154658507	360.61016438408944	2	3	3	Fhod1	139
5101534	1112.147278975814	165.10810618594968	2	3	3	Fhod1	139
5101535	1252.07223710641	236.4157984150406	2	3	3	Fhod1	139
5101536	1076.1311560879274	203.9191867494898	2	3	3	Abra	139
5101537	1209.8230834128926	184.86784610233195	2	3	3	Abra	139
5101538	1186.5435221394475	216.9572754305514	2	3	3	Heph	139
5101539	1038.1211445923093	183.9892656909723	2	3	3	Ccdc158	139
5101540	1016.627492513536	265.7164858765328	2	3	3	Ccdc158	139
5101541	1125.5155735302603	178.40122979583637	2	3	3	Pde6a	139
5101542	1300.5884542558226	251.33650818340902	2	3	3	Pde6a	139
5101543	1147.7818115372804	252.96114964814726	2	3	3	Mypn	139
5101544	1075.8429055651675	188.0134573633842	2	3	3	Mypn	139
5101545	1106.5379400769168	188.55364775094515	2	3	3	1700073e17rik	139
5101546	1352.974376213547	353.14835516756807	2	3	3	Slc22a3	139
5101547	1319.5963803455813	215.55604627270267	2	3	3	Grk1	139
5101548	1301.9280218747788	325.224428596196	2	3	3	Grk1	139
5101549	1255.0407341575446	267.7138359917535	2	3	3	Grk1	139
5101550	1086.170885097691	371.3640089233042	2	3	3	Angptl2	139
5101551	1085.7229822097024	112.06024451018509	2	3	3	Angptl2	139
5101552	1133.9738225945205	287.81746478498405	2	3	3	Angptl2	139
5101553	978.9674863657142	325.0679996745623	2	3	3	Angptl2	139
5101554	1023.2303144504191	277.3658863687731	2	3	3	Angptl2	139
5101555	1165.7256620735202	190.3138196140264	2	3	3	Angptl2	139
5101556	1257.2286881349532	287.31818079532707	2	3	3	Angptl2	139
5101557	1043.563733460488	386.0373249540972	2	3	3	Angptl2	139
5101558	1083.2216324986423	319.06838975170854	2	3	3	Angptl2	139
5101559	996.7185337822887	267.3158391734317	2	3	3	Angptl2	139
5101560	1111.473446728723	203.3140067711921	2	3	3	Angptl2	139
5101561	1133.7235695524553	328.31906935348746	2	3	3	Angptl2	139
5101562	1099.9719152148855	382.0709758124222	2	3	3	Angptl2	139
5101563	1042.2198771534595	342.0690500538085	2	3	3	Angptl2	139
5101564	999.2182781845103	325.8181527702042	2	3	3	Angptl2	139
5101565	1091.4718030385752	346.0695083784186	2	3	3	Angptl2	139
5101566	1154.7251746239313	199.56411610346572	2	3	3	Angptl2	139
5101567	1366.3069649614104	193.37133979043648	2	3	3	Pik3c2g	139
5101568	1235.6567409635727	368.80129257413046	2	3	3	Pik3c2g	139
5101569	1339.2132703556526	346.20297296959154	2	3	3	Mylk3	139
5101570	1003.3788656221437	308.1867740018708	2	3	3	Mylk3	139
5101571	1227.6471816047717	379.3849570311372	2	3	3	Mylk3	139
5101572	1008.1903696177496	319.78781261835434	2	3	3	Sphk1	139
5101573	1304.4926022711213	215.03775750020117	2	3	3	Sowahd	139
5101574	1172.3218391875143	304.4554828750537	2	3	3	Spib	139
5101575	1139.790209010527	296.1333661728109	2	3	3	Itgb6	139
5101576	1129.5590499198604	143.36782470513728	2	3	3	Pkdrej	139
5101577	1289.2945579832176	348.32270645805414	2	3	3	Mettl21e	139
5101578	1284.0839924250383	349.44137924674834	2	3	3	Trim54	139
5101579	1142.6124129117488	170.15554812581655	2	3	3	Atp12a	139
5101580	1229.3338632958562	296.36912572598203	2	3	3	Lrrc63	139
5101581	1221.3380659761888	285.3529384063664	2	3	3	Arhgef38	139
5101582	1046.0611845815454	373.46850953066684	2	3	3	Fam46b	139
5101583	1267.90474283819	382.2902339888588	2	3	3	Fam46b	139
5101584	1225.1535796156613	367.5396998200519	2	3	3	Fam46b	139
5101585	1247.38309166646	158.25824559676812	2	3	3	Lox	139
5101586	1046.1300486390473	406.26265170415894	2	3	3	Lox	139
5101587	1253.383354269848	282.5103139372658	2	3	3	Lox	139
5101588	1163.8817948396186	238.25969670345273	2	3	3	Lox	139
5101589	1153.3818317751277	392.2622847093638	2	3	3	Lox	139
5101590	1062.3792596172727	266.35128991223365	2	3	3	Lox	139
5101591	1083.6499338968836	291.6193610902333	2	3	3	Lox	139
5101592	1012.044993256246	207.68372716330904	2	3	3	Lox	139
5101593	1129.3811611773422	186.00886967824	2	3	3	Lox	139
5101594	993.6483163793606	337.9527351750192	2	3	3	Lox	139
5101595	1092.380732489377	331.01134101421684	2	3	3	Lox	139
5101596	1017.6294713375147	322.2612875589957	2	3	3	Lox	139
5101597	1016.3151123049553	366.61996834136147	2	3	3	Lox	139
5101598	1225.3828523936143	256.50991608500533	2	3	3	Lox	139
5101599	1073.4409873679112	84.11477399930249	2	3	3	Lox	139
5101600	1102.316088900454	403.9544427034662	2	3	3	Lox	139
5101601	1196.6322853718125	191.0088703165154	2	3	3	Lox	139
5101602	1057.7123508389404	153.68275040905044	2	3	3	Lox	139
5101603	1158.3815503232563	113.0076119266941	2	3	3	Lox	139
5101604	1276.0514883243534	210.28378855570756	2	3	3	Lox	139
5101605	1033.049214114758	341.2858923508877	2	3	3	Lox	139
5101606	1205.13263048578	343.0114003624087	2	3	3	Lox	139
5101607	1084.1304361965244	211.25935697632826	2	3	3	Lox	139
5101608	1131.1310858617367	106.0075304738254	2	3	3	Lox	139
5101609	1147.9840157534613	316.6201752977282	2	3	3	Lox	139
5101610	1023.3796495829963	383.7623083043666	2	3	3	Lox	139
5101611	1102.3170997862542	259.95237303927524	2	3	3	Lox	139
5101612	1079.3803196776444	185.2589164249018	2	3	3	Lox	139
5101613	1030.3795924080157	255.26015019582832	2	3	3	Lox	139
5101614	1071.3804579526857	393.26240257802556	2	3	3	Lox	139
5101615	1163.8817215793079	175.00864689395013	2	3	3	Lox	139
5101616	1199.3823878599442	233.50956574797928	2	3	3	Lox	139
5101617	1133.3812677828475	220.25943067329348	2	3	3	Lox	139
5101618	1113.3810985395312	346.51156642836315	2	3	3	Lox	139
5101619	1176.1318731717863	138.2580107989805	2	3	3	Lox	139
5101620	1253.133265752476	219.25926363830416	2	3	3	Lox	139
5101621	1223.1327874442827	233.0095387207628	2	3	3	Lox	139
5101622	1146.3814740129583	208.00921507250968	2	3	3	Lox	139
5101623	1005.8792997796464	349.26175810216927	2	3	3	Lox	139
5101624	1139.3814190348971	259.2600745209146	2	3	3	Lox	139
5101625	1240.3832168303284	338.7612726286302	2	3	3	Lox	139
5101626	1010.71173033877	274.3515059719128	2	3	3	Lox	139
5101627	1170.6320961818383	374.51196057553443	2	3	3	Lox	139
5101628	1277.6338253055007	337.5112063003177	2	3	3	Lox	139
5101629	1066.1302470919477	300.5108657894268	2	3	3	Lox	139
5101630	1219.3829038329698	373.7618961994504	2	3	3	Lox	139
5101631	1209.6326404454283	292.26053522118343	2	3	3	Lox	139
5101632	1218.0507824266151	183.2836574604714	2	3	3	Lox	139
5101633	1292.6338542360259	164.0082936268423	2	3	3	Lox	139
5101634	1089.3806582736388	316.5110965059324	2	3	3	Lox	139
5101635	1060.8802585569033	376.26213836989	2	3	3	Lox	139
5101636	1104.380994461639	378.0121106974775	2	3	3	Lox	139
5101637	1061.1302948053058	401.76256860253807	2	3	3	Lox	139
5101638	1117.8812353180067	393.0123424677288	2	3	3	Lox	139
5101639	1127.631295045642	319.2610975035163	2	3	3	Lox	139
5101640	1001.6292624877947	363.2619996459231	2	3	3	Lox	139
5101641	1127.3811858271647	234.25967245906006	2	3	3	Lox	139
5101642	1025.1296618684585	370.7620886742346	2	3	3	Lox	139
5101643	1144.3814685907726	233.25963352185963	2	3	3	Lox	139
5101644	1205.3826939102864	391.76220665246905	2	3	3	Lox	139
5101645	1034.6295961634141	200.00922761394756	2	3	3	Lox	139
5101646	1219.3829043516816	369.01180994686115	2	3	3	Lox	139
5101647	1052.3799804052921	273.01043539118655	2	3	3	Lox	139
5101648	1142.1316463029061	396.51236501613533	2	3	3	Lox	139
5101649	1212.8826010573473	225.25941641348845	2	3	3	Lox	139
5101650	1128.8813532527056	339.76144125698556	2	3	3	Lox	139
5101651	1111.3811310442657	393.012352196086	2	3	3	Lox	139
5101652	1028.379517364228	223.50962222618386	2	3	3	Lox	139
5101653	1012.0451879283341	340.3526119622806	2	3	3	Lox	139
5101654	1149.6317649342236	389.0122354559868	2	3	3	Lox	139
5101655	1267.1336502553256	336.51119718435376	2	3	3	Lox	139
5101656	1115.380969075763	218.009422704986	2	3	3	Lox	139
5101657	1132.6313066846376	264.26017191260775	2	3	3	Lox	139
5101658	1042.1394550044581	329.6731827843988	2	3	3	Sh3glb2	139
5101659	1051.5042963114392	416.6930188131529	2	3	3	Sh3glb2	139
5101660	1279.0128743177956	246.6881965070129	2	3	3	Sh3glb2	139
5101661	1275.0122969521012	343.94152135426134	2	3	3	Sh3glb2	139
5101662	1194.0103493079973	158.93480057491985	2	3	3	Sh3glb2	139
5101663	1015.8021771918748	386.92273814352774	2	3	3	Trio	139
5101664	1366.8135677553257	331.4249042772643	2	3	3	Trio	139
5101665	1186.5597898319763	171.66801993567853	2	3	3	Trio	139
5101666	1237.8102555878397	272.6716827619507	2	3	3	Trio	139
5101667	987.8023537665406	293.41956509414655	2	3	3	Trio	139
5101668	1073.445094400494	205.6741532175754	2	3	3	Trio	139
5101669	1207.8097195062728	237.67027736981376	2	3	3	Trio	139
5101670	1036.5529990797231	370.17245964251777	2	3	3	Trio	139
5101671	1026.9412819403592	409.7679502483357	2	3	3	Stx7	139
5101672	1291.4512232779607	184.76242496645494	2	3	3	Stx7	139
5101673	1284.1996859911094	387.7688996177262	2	3	3	Stx7	139
5101674	1211.7712615824023	186.702484278151	2	3	3	Kif2a	139
5101675	1238.8705159878525	376.39138280816127	2	3	3	Kif2a	139
5101676	1020.8674896459065	141.63237661387757	2	3	3	Kif2a	139
5101677	1310.874439497897	214.38788372925598	2	3	3	Kif2a	139
5101678	1178.6218157135277	135.88414239609187	2	3	3	Kif2a	139
5101679	1275.8715394337073	374.3917837478424	2	3	3	Kif2a	139
5101680	1152.3857120097625	298.3211934799038	2	3	3	Rab24	139
5101681	1317.9513604237945	218.8616463893935	2	3	3	Rab24	139
5101682	988.6924879709015	179.60982280691132	2	3	3	Rab24	139
5101683	1173.5153476879627	187.67513649220604	2	3	3	Adprh	139
5101684	1161.2664467275813	375.6800978462993	2	3	3	Adprh	139
5101685	1083.0124356739113	112.67388063245225	2	3	3	Adprh	139
5101686	1016.5126638832368	370.68106384693783	2	3	3	Adprh	139
5101687	1049.5129222539076	291.92877340624483	2	3	3	Adprh	139
5101688	1243.5180529843706	305.67766415697713	2	3	3	Adprh	139
5101689	1314.2053919381865	197.75268926335684	2	3	3	Nap1l4	139
5101690	1188.7032399306433	130.5010667258273	2	3	3	Nap1l4	139
5101691	1132.8814402175199	411.5018761489191	2	3	3	Nap1l4	139
5101692	1292.2047768291109	267.753930818184	2	3	3	Nap1l4	139
5101693	1011.1994235159497	305.753818051367	2	3	3	Nap1l4	139
5101694	1341.7055074404584	332.00526838530993	2	3	3	Nap1l4	139
5101695	1215.4532544977249	296.254233162863	2	3	3	Nap1l4	139
5101696	1244.4540494120808	210.5027220378802	2	3	3	Nap1l4	139
5101697	1097.7010388193685	302.25399820727466	2	3	3	Nap1l4	139
5101698	1284.9543865198916	352.7554965800475	2	3	3	Nap1l4	139
5101699	1253.4544161513668	142.50147978058217	2	3	3	Nap1l4	139
5101700	1305.2046626087806	389.75624480324365	2	3	3	Nap1l4	139
5101701	1184.702418535888	385.7558197253287	2	3	3	Nap1l4	139
5101702	1066.9507446973016	206.50213220364324	2	3	3	Nap1l4	139
5101703	1336.9557811708264	206.25291054338106	2	3	3	Nap1l4	139
5101704	1201.9533304450615	183.50209788240653	2	3	3	Nap1l4	139
5101705	1222.9538161482517	151.00154984391992	2	3	3	Nap1l4	139
5101706	1262.9542818557402	246.00343716325725	2	3	3	Nap1l4	139
5101707	1242.2712832048153	170.81705375883473	2	3	3	Nap1l4	139
5101708	1318.9553435405126	241.5035220230047	2	3	3	Nap1l4	139
5101709	1315.7051462847603	289.0043953674615	2	3	3	Nap1l4	139
5101710	1245.9541161979039	195.50245040947377	2	3	3	Nap1l4	139
5101711	1313.9554110892518	186.50248134967418	2	3	3	Nap1l4	139
5101712	1048.067558084888	192.42433509009504	2	3	3	Nap1l4	139
5101713	1184.9523104332184	424.75654736500235	2	3	3	Nap1l4	139
5101714	1213.3188841902129	275.76281518830365	2	3	3	Arid1a	139
5101715	1022.3112621739822	358.76409422782547	2	3	3	Arid1a	139
5101716	1000.8116454886854	229.00923699262074	2	3	3	Arid1a	139
5101717	1279.4388787442042	386.13628514392866	2	3	3	Arid1a	139
5101718	1127.8161631510263	235.76061421090006	2	3	3	Arid1a	139
5101719	1322.440481070774	318.46759657787976	2	3	3	Arid1a	139
5101720	1019.5623212145438	229.75942789629545	2	3	3	Arid1a	139
5101721	991.1314020465649	335.0164382874016	2	3	3	Aftph	139
5101722	1021.8819662351641	367.76747898611717	2	3	3	Aftph	139
5101723	985.3921928083778	135.55734687177446	2	3	3	Fbxo25	139
5101724	1074.3262572540154	370.5060605321227	2	3	3	Fbxo25	139
5101725	1174.8983712910306	130.55737966970645	2	3	3	Fbxo25	139
5101726	1139.0814565475098	135.70479630133028	2	3	3	Ube2q1	139
5101727	1192.5815067043832	223.20781022425805	2	3	3	Ube2q1	139
5101728	1230.3319888373208	256.9592143163274	2	3	3	Ube2q1	139
5101729	1092.635889471006	216.5725564552244	2	3	3	Actn1	139
5101730	1107.8849550814814	401.8287593877356	2	3	3	Actn1	139
5101731	1289.641735152162	298.0767508235515	2	3	3	Actn1	139
5101732	1022.6326588644924	336.82596451369346	2	3	3	Actn1	139
5101733	1037.634578560226	152.82003190443825	2	3	3	Actn1	139
5101734	1362.3936243120243	361.5794055968144	2	3	3	Actn1	139
5101735	1157.6380815700184	209.8228361276375	2	3	3	Actn1	139
5101736	1039.634016304603	233.8227102445224	2	3	3	Actn1	139
5101737	1266.3178019873724	161.87911936579795	2	3	3	Actn1	139
5101738	1310.6540237085508	195.85346574252208	2	3	3	Actn1	139
5101739	1041.6350191988495	112.56874209781901	2	3	3	Actn1	139
5101740	1053.8850147648768	165.32055362885703	2	3	3	Actn1	139
5101741	1048.8841474454118	255.82350227654814	2	3	3	Actn1	139
5101742	1227.6398478175252	278.82564718756873	2	3	3	Actn1	139
5101743	1134.6379989951101	122.5697918850573	2	3	3	Actn1	139
5101744	1219.6401730754105	202.57308086154228	2	3	3	Actn1	139
5101745	1152.13653539443	386.82861308554004	2	3	3	Actn1	139
5101746	1316.6425022872386	313.8274878245171	2	3	3	Actn1	139
5101747	1272.890503422843	385.82951266451545	2	3	3	Actn1	139
5101748	1267.641378900117	250.57503098800345	2	3	3	Actn1	139
5101749	1069.6355747741154	159.32049311591612	2	3	3	Actn1	139
5101750	1202.6382661472005	376.8286750591369	2	3	3	Actn1	139
5101751	1241.6400486325724	312.07683891555257	2	3	3	Actn1	139
5101752	1289.8925639773165	192.82330016344088	2	3	3	Actn1	139
5101753	1118.387231608986	151.8206213576824	2	3	3	Actn1	139
5101754	1056.6333889400337	386.82787184513137	2	3	3	Actn1	139
5101755	989.6314008480964	359.3264360640778	2	3	3	Actn1	139
5101756	1170.1368494080853	421.8298970596885	2	3	3	Actn1	139
5101757	987.3829395718355	149.5695341073909	2	3	3	Actn1	139
5101758	1034.633456521839	284.82434807786376	2	3	3	Actn1	139
5101759	1026.6330539693295	302.8248777935614	2	3	3	Actn1	139
5101760	1066.8783817900478	186.8029940562918	2	3	3	Actn1	139
5101761	1200.8888575017925	292.82589711050576	2	3	3	Actn1	139
5101762	1214.889687473873	245.8244610257353	2	3	3	Actn1	139
5101763	1049.6334611911823	347.8265354679666	2	3	3	Actn1	139
5101764	1174.880551720125	202.47027972461422	2	3	3	Actn1	139
5101765	1235.8910392770451	159.82179616317387	2	3	3	Actn1	139
5101766	1292.6419614000315	281.8262497653559	2	3	3	Actn1	139
5101767	1220.639710221048	266.57518725066274	2	3	3	Actn1	139
5101768	1038.6394014961368	386.5548728968829	2	3	3	Actn1	139
5101769	1203.137872241153	429.8304159093474	2	3	3	Actn1	139
5101770	1316.3921581319669	355.5788570367435	2	3	3	Actn1	139
5101771	1348.6433878808489	335.078424615184	2	3	3	Actn1	139
5101772	1149.3874511593863	254.57424193819162	2	3	3	Actn1	139
5101773	1124.6372758249627	173.82139679222144	2	3	3	Actn1	139
5101774	1315.8927301209415	280.57638838854774	2	3	3	Actn1	139
5101775	1070.8859861517803	111.56893307940977	2	3	3	Actn1	139
5101776	1359.6442999734263	264.07617581087584	2	3	3	Actn1	139
5101777	1176.6383417876195	256.8245285384522	2	3	3	Actn1	139
5101778	1242.639485500104	389.32938384406737	2	3	3	Actn1	139
5101779	1139.1381242441919	125.56992002327443	2	3	3	Actn1	139
5101780	1057.6349073566885	195.32157719271086	2	3	3	Actn1	139
5101781	1235.890535322732	224.8239330051102	2	3	3	Actn1	139
5101782	1026.3837952541169	204.57164457700185	2	3	3	Actn1	139
5101783	1133.5465380591509	140.80224022307797	2	3	3	Actn1	139
5101784	1058.6346409199382	233.8228575542447	2	3	3	Actn1	139
5101785	1013.3825046977955	316.07519701998	2	3	3	Actn1	139
5101786	1250.639951681717	362.57858112759646	2	3	3	Actn1	139
5101787	1266.8909034072958	307.8269064945082	2	3	3	Actn1	139
5101788	1259.640999607037	265.5754620802271	2	3	3	Actn1	139
5101789	1184.8873858658194	413.8297554328401	2	3	3	Actn1	139
5101790	1188.1390254512016	215.8232685579139	2	3	3	Actn1	139
5101791	1086.1356153200397	224.82276952086136	2	3	3	Actn1	139
5101792	1047.6462477020864	210.85100123653046	2	3	3	Actn1	139
5101793	1018.633380212288	226.82231730707423	2	3	3	Actn1	139
5101794	1266.6418954075984	180.57271032182564	2	3	3	Actn1	139
5101795	994.6317383787352	336.8257474256816	2	3	3	Actn1	139
5101796	1364.6439257127136	334.0785286362282	2	3	3	Actn1	139
5101797	1235.7133328086559	180.08787005335844	2	3	3	Actn1	139
5101798	1008.6337384357803	138.3193234426845	2	3	3	Actn1	139
5101799	1289.6428971385808	147.82181381031293	2	3	3	Actn1	139
5101800	1268.640543422561	362.57872068417555	2	3	3	Actn1	139
5101801	1328.6438426646146	191.8235701742944	2	3	3	Actn1	139
5101802	1051.6355194979878	90.8181022299818	2	3	3	Actn1	139
5101803	1062.3838235174562	353.57682198936783	2	3	3	Actn1	139
5101804	1111.6349411833285	419.8293831262256	2	3	3	Actn1	139
5101805	1077.635784995873	166.82080227304803	2	3	3	Actn1	139
5101806	1313.6434550299043	178.32300313103786	2	3	3	Actn1	139
5101807	1029.6328259757126	344.5762759420878	2	3	3	Actn1	139
5101808	1048.5446753675747	185.80292509075355	2	3	3	Actn1	139
5101809	1000.3715448577622	176.7516852689355	2	3	3	Actn1	139
5101810	1066.5449936084715	203.80334299276024	2	3	3	Actn1	139
5101811	1115.6369954608272	171.8212612649493	2	3	3	Actn1	139
5101812	1302.6422483178824	287.3265011660166	2	3	3	Actn1	139
5101813	1204.8898239175564	185.82241102482283	2	3	3	Actn1	139
5101814	1300.393118194432	167.07253882090345	2	3	3	Actn1	139
5101815	1298.892699453405	212.82402695924088	2	3	3	Actn1	139
5101816	1308.54966528824	303.8060577782862	2	3	3	Actn1	139
5101817	1051.8834242356984	361.8270102320588	2	3	3	Actn1	139
5101818	1087.136453608373	119.06929499054797	2	3	3	Actn1	139
5101819	1107.8851261633906	380.0780473199335	2	3	3	Actn1	139
5101820	1246.6414147422374	157.07178213511312	2	3	3	Actn1	139
5101821	1091.6345317940868	387.8281760796375	2	3	3	Actn1	139
5101822	1301.6423037893132	275.8261222966974	2	3	3	Actn1	139
5101823	1211.638189866745	424.8303228130102	2	3	3	Actn1	139
5101824	1226.6400620585455	246.5745816111637	2	3	3	Actn1	139
5101825	1156.6383092410524	176.3217201385603	2	3	3	Actn1	139
5101826	1282.641686927121	274.8259421124838	2	3	3	Actn1	139
5101827	1048.8831645535802	383.077676135027	2	3	3	Actn1	139
5101828	1230.6397117704273	309.5766720180489	2	3	3	Actn1	139
5101829	1106.634835774672	412.3290908613498	2	3	3	Actn1	139
5101830	1063.3848885450764	220.82246327470367	2	3	3	Actn1	139
5101831	1309.3196936282075	177.8800960036174	2	3	3	Actn1	139
5101832	1315.8926458214385	291.82675584749165	2	3	3	Actn1	139
5101833	1023.1334890420237	230.0724478579155	2	3	3	Actn1	139
5101834	1218.3883481780003	431.8306015295823	2	3	3	Actn1	139
5101835	1060.6352240532474	167.57068580592278	2	3	3	Actn1	139
5101836	1293.89188432967	297.0767608218032	2	3	3	Actn1	139
5101837	1349.0226284090522	353.966879403798	2	3	3	Mapre3	139
5101838	1042.265049603459	274.7113978544281	2	3	3	Mapre3	139
5101839	1296.771522806721	322.9654593223428	2	3	3	Mapre3	139
5101840	1052.5096365556867	387.9818919530401	2	3	3	Yme1l1	139
5101841	1357.2693249703425	356.9827532593413	2	3	3	Yme1l1	139
5101842	1098.0109182028045	409.98285218250396	2	3	3	Yme1l1	139
5101843	1233.0772527311578	166.597138886876	2	3	3	Abce1	139
5101844	1011.3132954088475	357.59664855145945	2	3	3	Abce1	139
5101845	1004.3179442601054	206.59111986621753	2	3	3	Abce1	139
5101846	1322.326623628181	282.60408647334526	2	3	3	Abce1	139
5101847	1142.2807867910417	369.61452547268823	2	3	3	Abce1	139
5101848	1283.071733647601	391.35663316109583	2	3	3	Abce1	139
5101849	1304.8291204053876	186.10013704307104	2	3	3	Abce1	139
5101850	1170.0746241501179	179.59555306201742	2	3	3	Abce1	139
5101851	1284.3234777068114	338.60481730216753	2	3	3	Abce1	139
5101852	1003.0655327225411	279.59364570954284	2	3	3	Abce1	139
5101853	1315.0771318788295	259.3530450770352	2	3	3	Abce1	139
5101854	1274.898088533405	253.55653251745005	2	3	3	Abce1	139
5101855	1098.4023742762017	160.68336561556163	2	3	3	Ruvbl1	139
5101856	1311.4083784694144	339.9376712851501	2	3	3	Ruvbl1	139
5101857	998.544787895109	283.6580003029599	2	3	3	Ruvbl1	139
5101858	1251.9068021188036	338.6877640289597	2	3	3	Ruvbl1	139
5101859	1097.6528344252708	393.68953922127474	2	3	3	Ruvbl1	139
5101860	1064.9013850967845	111.68212973696768	2	3	3	Ruvbl1	139
5101861	1239.4061049826462	158.68302224119577	2	3	3	Ruvbl1	139
5101862	1342.6588900642846	186.9335469570033	2	3	3	Ruvbl1	139
5101863	1291.4079558041003	391.9390898588507	2	3	3	Ruvbl1	139
5101864	1301.6578678975711	217.934452530871	2	3	3	Ruvbl1	139
5101865	1202.405693174027	434.4404024078875	2	3	3	Ruvbl1	139
5101866	1002.6502118322221	342.6883763734118	2	3	3	Ruvbl1	139
5101867	1028.6504922176043	144.43306700514808	2	3	3	Ruvbl1	139
5101868	1275.3398758536484	254.00178503592085	2	3	3	Ruvbl1	139
5101869	1056.4013662998289	211.43479184047501	2	3	3	Ruvbl1	139
5101870	1347.405898424943	208.66307584998535	2	3	3	Ruvbl1	139
5101871	1092.4021533005412	133.93266577536912	2	3	3	Ruvbl1	139
5101872	1078.6518500895681	160.68339900809295	2	3	3	Ruvbl1	139
5101873	1254.5528588301356	161.3232093025848	2	3	3	Ruvbl1	139
5101874	1227.6558956790648	208.6843635634674	2	3	3	Ruvbl1	139
5101875	1333.6589546867262	330.6873768011889	2	3	3	Ruvbl1	139
5101876	1141.1535106252265	162.68333021755922	2	3	3	Ruvbl1	139
5101877	1320.6587194978456	383.68880744608634	2	3	3	Ruvbl1	139
5101878	1144.8853710614349	126.52353196493387	2	3	3	Sipa1l3	139
5101879	1194.8881075229465	432.28272783899854	2	3	3	Sipa1l3	139
5101880	1022.1317079264797	153.27483253081584	2	3	3	Sipa1l3	139
5101881	1343.8920864694305	279.5274528486474	2	3	3	Sipa1l3	139
5101882	1249.1388578429878	200.27539213699248	2	3	3	Sipa1l3	139
5101883	1081.1337053956418	201.77609661863227	2	3	3	Sipa1l3	139
5101884	1316.6409453138756	202.52518821509597	2	3	3	Sipa1l3	139
5101885	1053.633006959852	238.02731020246807	2	3	3	Sipa1l3	139
5101886	1165.3861389415417	162.77455805321745	2	3	3	Sipa1l3	139
5101887	1107.6341933869203	118.77343789869795	2	3	3	Sipa1l3	139
5101888	1096.5268374166737	188.84079018050662	2	3	3	Sipa1l3	139
5101889	1109.8844642294764	169.52499064284095	2	3	3	Sipa1l3	139
5101890	1071.8834058901275	198.7760402520031	2	3	3	Sipa1l3	139
5101891	1210.6825612029118	164.64691382879369	2	3	3	Akap8l	139
5101892	1113.6783160797013	313.65020892650904	2	3	3	Akap8l	139
5101893	1133.9578652387645	128.00285892206963	2	3	3	Akap8l	139
5101894	1221.961785000475	285.01583952839974	2	3	3	Lrrc4	139
5101895	1008.1095700053412	188.47748944281727	2	3	3	Lrrc4	139
5101896	1188.8593063510589	212.14488516651332	2	3	3	Polr2b	139
5101897	1181.8582651653642	392.23732649186877	2	3	3	Polr2b	139
5101898	1048.9398730561659	192.06293455049897	2	3	3	Polr2b	139
5101899	978.1021434681072	323.48464818329643	2	3	3	Polr2b	139
5101900	1310.8623486112601	366.73687987346466	2	3	3	Polr2b	139
5101901	983.6027891527573	140.7289803757767	2	3	3	Polr2b	139
5101902	1314.8628968286266	207.73195315883822	2	3	3	Polr2b	139
5101903	1230.860391306483	172.48063441333343	2	3	3	Polr2b	139
5101904	1062.604667222388	356.9859222102881	2	3	3	Polr2b	139
5101905	1058.1413641053757	400.6713412068134	2	3	3	Polr2b	139
5101906	1002.8532510493159	191.73062430264292	2	3	3	Polr2b	139
5101907	1016.6031347959666	395.9870105975665	2	3	3	Polr2b	139
5101908	1252.8608586642963	250.23310961670106	2	3	3	Polr2b	139
5101909	1129.9420669126082	181.06298633431018	2	3	3	Polr2b	139
5101910	1262.3613768537848	170.48065587021156	2	3	3	Polr2b	139
5101911	1171.9421416630796	426.0696590750957	2	3	3	Polr2b	139
5101912	1048.8542154670135	365.73615014335405	2	3	3	Polr2b	139
5101913	1136.6639964113701	148.68638873898172	2	3	3	Efhd2	139
5101914	1332.420517778672	363.6910181151098	2	3	3	Efhd2	139
5101915	1287.6684326929324	213.93725724760395	2	3	3	Efhd2	139
5101916	1278.9189683728134	344.6908242413072	2	3	3	Efhd2	139
5101917	1213.6671895147522	340.6910989529381	2	3	3	Efhd2	139
5101918	1301.6694202835204	317.6899658340659	2	3	3	Efhd2	139
5101919	1031.4109468732938	110.68597894986463	2	3	3	Efhd2	139
5101920	1181.6649192555838	99.68480836850465	2	3	3	Efhd2	139
5101921	1276.1677452856686	148.935575646755	2	3	3	Efhd2	139
5101922	1121.6637604775103	176.68722445247707	2	3	3	Efhd2	139
5101923	1254.4172798932311	169.43625751523817	2	3	3	Efhd2	139
5101924	1291.2456607146153	210.04706095509326	2	3	3	Focad	139
5101925	1028.2862061468707	353.70405812634	2	3	3	Focad	139
5101926	1089.991244655783	189.29480970548462	2	3	3	Focad	139
5101927	1027.4202333834214	363.15546897171293	2	3	3	Rab2b	139
5101928	1226.6723475131116	132.44106303418243	2	3	3	Rab2b	139
5101929	1082.823516588725	146.36919047528679	2	3	3	Ncs1	139
5101930	1009.5717367565637	194.1209811748954	2	3	3	Ncs1	139
5101931	1179.3088215746902	405.83805675759044	2	3	3	Ncs1	139
5101932	1296.5799270734522	208.36963446878462	2	3	3	Ncs1	139
5101933	1157.5753553712686	101.86747278460493	2	3	3	Ncs1	139
5101934	1316.5715359281837	374.91833480485485	2	3	3	Ncs1	139
5101935	1348.5821164918602	326.6226530258759	2	3	3	Ncs1	139
5101936	1254.8287766564995	212.87001442995637	2	3	3	Ncs1	139
5101937	974.5708830374178	216.3718203523295	2	3	3	Ncs1	139
5101938	1014.8219162020105	198.62107448712777	2	3	3	Ncs1	139
5101939	1290.0439524984813	315.845678018852	2	3	3	Rapgef5	139
5101940	1037.64022079516	115.04453691112184	2	3	3	Habp4	139
5101941	1103.4907676648952	199.3683987727818	2	3	3	Habp4	139
5101942	1123.142461621635	113.04405102037289	2	3	3	Habp4	139
5101943	1277.6468570614456	181.79506593860373	2	3	3	Habp4	139
5101944	1093.7239289432375	198.89814504442592	2	3	3	Stk4	139
5101945	1013.7200398976247	355.4026652548321	2	3	3	Stk4	139
5101946	1143.4744107249542	343.6533085906612	2	3	3	Stk4	139
5101947	1017.2216143765116	172.6466678100286	2	3	3	Stk4	139
5101948	1053.7220288384983	271.9002322125939	2	3	3	Stk4	139
5101949	1172.0978928796653	426.62688053694245	2	3	3	Stk4	139
5101950	989.7210584980555	128.64500364234826	2	3	3	Stk4	139
5101951	1117.6462155001575	178.62514425875918	2	3	3	Stk4	139
5101952	1043.4724059684722	181.64717240630657	2	3	3	Stk4	139
5101953	1196.761269725085	202.2396338459017	2	3	3	Srgap2	139
5101954	1014.6315227370999	331.8895136335917	2	3	3	Srgap2	139
5101955	1052.6321461534458	208.13716914583318	2	3	3	Srgap2	139
5101956	1103.9787714323897	426.08982799181734	2	3	3	Mpnd	139
5101957	1257.486759352938	233.58488303858607	2	3	3	Mpnd	139
5101958	1034.2293500064015	185.83029767941917	2	3	3	Mpnd	139
5101959	1148.733798403623	159.58083434287676	2	3	3	Mpnd	139
5101960	1117.2328622237537	144.5798868444448	2	3	3	Mpnd	139
5101961	992.9057142204364	156.2961505695969	2	3	3	Mpnd	139
5101962	1006.9760758924574	364.3363680418741	2	3	3	Mpnd	139
5101963	1233.1111002205605	286.20259424963905	2	3	3	Mpnd	139
5101964	1301.2390996606218	173.33327851208264	2	3	3	Mpnd	139
5101965	1078.437136825867	409.5372539070284	2	3	3	Mpnd	139
5101966	1033.4787787516584	228.58183307104622	2	3	3	Mpnd	139
5101967	1090.7311698112815	202.581632940203	2	3	3	Mpnd	139
5101968	1040.359623636946	291.3846038043494	2	3	3	Aagab	139
5101969	1154.3619589515463	295.1348115886797	2	3	3	Aagab	139
5101970	1074.8602368667907	367.8862152511826	2	3	3	Aagab	139
5101971	1116.1111562523242	305.63498451726895	2	3	3	Aagab	139
5101972	1016.1090922589847	310.884974476948	2	3	3	Aagab	139
5101973	1139.0635626387505	295.23646508927834	2	3	3	Aagab	139
5101974	1052.4725973980553	350.6019343009863	2	3	3	Clint1	139
5101975	1287.9815810677737	208.8543610204722	2	3	3	Clint1	139
5101976	1078.7298727473749	77.34617000490246	2	3	3	Clint1	139
5101977	1195.7252058016797	381.85617293006624	2	3	3	Clint1	139
5101978	1314.729177810577	333.35791908522026	2	3	3	Clint1	139
5101979	1067.4770693202058	181.84833907908526	2	3	3	Clint1	139
5101980	1120.4793664731342	138.09860804641397	2	3	3	Clint1	139
5101981	1262.726900774531	376.6076842590826	2	3	3	Clint1	139
5101982	1124.9724168787855	427.60552095538856	2	3	3	Clint1	139
5101983	1145.729738253008	147.3494463440124	2	3	3	Clint1	139
5101984	1113.475486401739	291.1020166808965	2	3	3	Clint1	139
5101985	1096.1560513901002	296.95053922056036	2	3	3	Clint1	139
5101986	1259.4820146560487	163.60259317535682	2	3	3	Clint1	139
5101987	1066.9756885030556	237.59964800855903	2	3	3	Clint1	139
5101988	1073.973078082815	350.8524797058456	2	3	3	Clint1	139
5101989	1042.9712531297077	396.35279600968994	2	3	3	Clint1	139
5101990	1274.479854479287	266.8553810050386	2	3	3	Clint1	139
5101991	1189.7253715848442	368.60570183000743	2	3	3	Clint1	139
5101992	1158.3821572426252	143.36819998059238	2	3	3	Prpf40b	139
5101993	1285.7640348391542	172.93869331016722	2	3	3	Prpf40b	139
5101994	1117.7582975824205	93.43578376258642	2	3	3	Prpf40b	139
5101995	1128.447145458792	417.9974758433801	2	3	3	Larp4	139
5101996	1248.4867887935725	180.17715791792318	2	3	3	Larp4	139
5101997	1018.2320717010691	275.6817202751832	2	3	3	Larp4	139
5101998	1154.4853222441798	266.9301880900022	2	3	3	Larp4	139
5101999	1122.2352046379374	337.6822325312305	2	3	3	Larp4	139
5102000	1253.1626636273961	232.81556670194357	2	3	3	Larp4	139
5102001	1213.7379331376246	386.68255854327526	2	3	3	Larp4	139
5102002	1182.3982060105088	331.0291486048956	2	3	3	Pbx2	139
5102003	1281.5405391201887	179.1623287094731	2	3	3	Pbx2	139
5102004	1250.3895922419754	161.61799691214415	2	3	3	Maf1	139
5102005	1025.4386550875804	116.64503317369476	2	3	3	Maf1	139
5102006	1200.6925061590264	391.15226662432826	2	3	3	Maf1	139
5102007	1166.6921463767478	144.1460032251309	2	3	3	Maf1	139
5102008	1256.6261526166575	351.98362504530104	2	3	3	Maf1	139
5102009	1105.6906050934906	150.64604476420544	2	3	3	Maf1	139
5102010	1218.3886509849092	265.2864833696385	2	3	3	Maf1	139
5102011	1110.0399572091067	220.45319106860543	2	3	3	Tmem19	139
5102012	974.785729452095	129.9516183332149	2	3	3	Tmem19	139
5102013	1099.9976392995575	112.88990467874363	2	3	3	Dhdds	139
5102014	1042.4968500868836	185.1423767046503	2	3	3	Dhdds	139
5102015	1197.75069532435	162.39022388980231	2	3	3	Dhdds	139
5102016	1131.499329804822	199.3918612443323	2	3	3	Dhdds	139
5102017	1035.1025872210666	161.12033576294155	2	3	3	Dhdds	139
5102018	1041.4645240074842	279.8072650059356	2	3	3	Gfpt1	139
5102019	1264.218970243219	185.55518149609912	2	3	3	Gfpt1	139
5102020	1223.2182555014156	344.55844512275627	2	3	3	Gfpt1	139
5102021	1247.7187766156374	358.8087200177542	2	3	3	Gfpt1	139
5102022	1134.4662900873475	112.80379982393308	2	3	3	Gfpt1	139
5102023	1289.969528124333	232.55612427905464	2	3	3	Gfpt1	139
5102024	1227.752862633048	199.52392139954904	2	3	3	Gfpt1	139
5102025	1140.4175786717797	304.1941602196929	2	3	3	Gfpt1	139
5102026	1330.470430189296	319.8078621882831	2	3	3	Gfpt1	139
5102027	1039.71444360166	224.05613551713827	2	3	3	Gfpt1	139
5102028	1220.9680720071606	142.80434168872955	2	3	3	Gfpt1	139
5102029	1334.1756126395553	195.74904709478332	2	3	3	Tigd2	139
5102030	1350.6755182363904	367.75642413007677	2	3	3	Tigd2	139
5102031	1085.9155424345581	93.99357793226287	2	3	3	Tigd2	139
5102032	1333.2502689137812	318.4950295219863	2	3	3	Tigd2	139
5102033	1336.1053220869044	182.70308462993086	2	3	3	Spen	139
5102034	1013.0984215194405	360.95762101341046	2	3	3	Spen	139
5102035	1017.8481061313647	113.95209711324495	2	3	3	Spen	139
5102036	1172.7385595721175	262.8842709584551	2	3	3	Spen	139
5102037	1214.1029457350173	371.70752196288464	2	3	3	Spen	139
5102038	1137.851043055678	267.9553238887557	2	3	3	Spen	139
5102039	1128.365893152795	282.7121337788683	2	3	3	Slc30a4	139
5102040	1235.369451149968	357.46497503519873	2	3	3	Slc30a4	139
5102041	1052.613611011813	120.95634251786176	2	3	3	Slc30a4	139
5102042	1165.2877904429192	360.7060632271908	2	3	3	Slc30a4	139
5102043	1133.8660369218833	306.71298230819866	2	3	3	Slc30a4	139
5102044	1254.975330351058	201.65444803050673	2	3	3	Dcaf12	139
5102045	1323.0366782323235	334.880983693747	2	3	3	Dcaf12	139
5102046	1178.7818486102296	441.132927800017	2	3	3	Dcaf12	139
5102047	1244.2844162688227	342.13061064515057	2	3	3	Dcaf12	139
5102048	1008.7330669131123	331.54250190936153	2	3	3	Oscp1	139
5102049	1002.7849518263326	106.54382369426506	2	3	3	Ahsa2	139
5102050	1318.0428249402912	321.04844463332677	2	3	3	Ahsa2	139
5102051	1192.7895287970682	133.5441665340164	2	3	3	Ahsa2	139
5102052	1250.7910001710043	188.54538701296246	2	3	3	Ahsa2	139
5102053	1063.5802619816927	382.93969348907115	2	3	3	Sgms1	139
5102054	1073.8330790237512	152.4324321919394	2	3	3	Sgms1	139
5102055	1219.586070951516	306.938949963331	2	3	3	Sgms1	139
5102056	1136.0828724109583	355.68960948756563	2	3	3	Sgms1	139
5102057	1052.8841018905227	366.5241705615517	2	3	3	Fam3c	139
5102058	1240.2942985298196	279.61921679244574	2	3	3	Fam3c	139
5102059	1292.6424135051948	198.52109478957266	2	3	3	Fam3c	139
5102060	990.8842185753523	115.01632556001712	2	3	3	Fam3c	139
5102061	1158.63856716132	188.2697581288103	2	3	3	Fam3c	139
5102062	1193.1393938217263	211.27070719577247	2	3	3	Fam3c	139
5102063	1033.7102690327574	256.59127314979463	2	3	3	Fam3c	139
5102064	1145.6364189773094	417.7763741484349	2	3	3	Fam3c	139
5102065	1318.1427110986529	257.52302138328764	2	3	3	Fam3c	139
5102066	1020.3835691407068	311.02228974168634	2	3	3	Fam3c	139
5102067	1064.6343977031377	372.5244315132361	2	3	3	Fam3c	139
5102068	1116.0457884729187	276.92519824597326	2	3	3	Fam3c	139
5102069	1072.1350653882646	313.27276073941624	2	3	3	Fam3c	139
5102070	1055.3860812270686	118.01690933774641	2	3	3	Fam3c	139
5102071	1018.3832897821422	340.5231423617645	2	3	3	Fam3c	139
5102072	1140.3169877505761	126.11337417002729	2	3	3	Fam3c	139
5102073	1248.8910317529464	211.02112439858593	2	3	3	Fam3c	139
5102074	1027.6332605651721	379.524351282464	2	3	3	Fam3c	139
5102075	1204.06487960116	165.50963225198197	2	3	3	Gipc1	139
5102076	1006.557595588199	225.76110796285963	2	3	3	Gipc1	139
5102077	1253.3166818130485	153.0093566209542	2	3	3	Gipc1	139
5102078	1204.6020353305585	426.2154982493219	2	3	3	Gipc1	139
5102079	1249.8161448343612	271.26358112488305	2	3	3	Gipc1	139
5102080	1003.0230895854169	373.21030275964375	2	3	3	Gipc1	139
5102081	1085.5471800887583	183.4352349370246	2	3	3	Gipc1	139
5102082	989.8067270294699	300.51372042987657	2	3	3	Gipc1	139
5102083	1246.552158313453	242.43803731175262	2	3	3	Gipc1	139
5102084	1269.3166291061127	332.51584354204124	2	3	3	Gipc1	139
5102085	1173.9356212715454	157.53780740879418	2	3	3	Gipc1	139
5102086	1059.3095695950703	199.26033068234048	2	3	3	Gipc1	139
5102087	1222.0731054868281	197.37122991414412	2	3	3	Prkrip1	139
5102088	1315.7065116873196	374.2749419714089	2	3	3	Prkrip1	139
5102089	1083.4507226183832	291.27512102157436	2	3	3	Prkrip1	139
5102090	1329.7061800367871	299.7731892113593	2	3	3	Prkrip1	139
5102091	1153.4003287062617	166.11808961673623	2	3	3	Prkrip1	139
5102092	1305.7052625868614	254.27240380348658	2	3	3	Prkrip1	139
5102093	1306.414617860509	172.6354752708196	2	3	3	Prkrip1	139
5102094	1238.4530810562453	171.02115484043807	2	3	3	Prkrip1	139
5102095	1101.3243428634678	186.09324721383197	2	3	3	Csnk1g1	139
5102096	1232.8273662187707	296.09678867073666	2	3	3	Csnk1g1	139
5102097	1202.5770760817472	180.59355027089725	2	3	3	Csnk1g1	139
5102098	1123.0751646325152	131.84188837588277	2	3	3	Csnk1g1	139
5102099	1161.8578896872634	335.2850956612377	2	3	3	Ddx19b	139
5102100	1330.3006773404659	336.39988173415827	2	3	3	Ddx19b	139
5102101	1046.345401377358	211.0986863085736	2	3	3	Zdbf2	139
5102102	1050.9012546635518	204.05400053533972	2	3	3	Zdbf2	139
5102103	1246.2260836591488	257.93937787578056	2	3	3	Hectd3	139
5102104	1074.9699092550904	198.93750007751822	2	3	3	Hectd3	139
5102105	1344.9714076789296	347.2751203219572	2	3	3	Hectd3	139
5102106	1233.9756603498233	267.68973729305765	2	3	3	Hectd3	139
5102107	1056.5452421829752	106.719623133417	2	3	3	Gfm1	139
5102108	1085.2972745523768	182.72259446298335	2	3	3	Gfm1	139
5102109	1140.5490184111152	121.96940227086519	2	3	3	Gfm1	139
5102110	1205.0548173877644	410.73116015265106	2	3	3	Gfm1	139
5102111	1222.0541528241874	276.725209550656	2	3	3	Gfm1	139
5102112	1330.5596091327743	352.47733920184277	2	3	3	Gfm1	139
5102113	1083.2992198757581	377.4810012619898	2	3	3	Gfm1	139
5102114	1253.2046240597801	285.05434118321926	2	3	3	Gfm1	139
5102115	1261.6035729564492	365.0542869381191	2	3	3	Gfm1	139
5102116	1309.5389209239277	176.71565377683763	2	3	3	Gfm1	139
5102117	1026.294168326397	128.7208857774858	2	3	3	Gfm1	139
5102118	1043.5461050340957	242.7256170293706	2	3	3	Gfm1	139
5102119	1035.2943484504772	109.21995317045764	2	3	3	Gfm1	139
5102120	1049.295253816731	137.72103213345696	2	3	3	Gfm1	139
5102121	1132.299393127062	191.72249041585115	2	3	3	Gfm1	139
5102122	1177.3036760220607	415.9816797649083	2	3	3	Gfm1	139
5102123	1098.7975574412922	153.97121142117027	2	3	3	Gfm1	139
5102124	1075.4168678384267	171.78756136797188	2	3	3	Gfm1	139
5102125	1040.2436621914867	266.71651302028	2	3	3	Irf2	139
5102126	1335.7500674827088	326.9690350092478	2	3	3	Irf2	139
5102127	1304.24916489447	376.2200135965144	2	3	3	Irf2	139
5102128	1131.36358005855	109.10215706558127	2	3	3	Kmt2b	139
5102129	1060.0371183883035	161.62926732516664	2	3	3	Kmt2b	139
5102130	1105.5293905655283	95.72948799185154	2	3	3	Kmt2b	139
5102131	1265.0293140291872	200.44273057555975	2	3	3	Nkrf	139
5102132	1117.3619455651337	103.52067691209221	2	3	3	Coq4	139
5102133	1222.019165559911	422.93316919005593	2	3	3	Mms19	139
5102134	1006.5117515323882	164.4225049987415	2	3	3	Mms19	139
5102135	1274.7521467950917	222.11455783499014	2	3	3	Dym	139
5102136	998.7437869276858	300.61709395363846	2	3	3	Dym	139
5102137	1071.745970291824	232.11496711246326	2	3	3	Dym	139
5102138	1011.2440680887265	113.36138883006139	2	3	3	Dym	139
5102139	1022.0412911460247	223.5516927619107	2	3	3	Dym	139
5102140	1311.7533065626112	288.61656468254233	2	3	3	Dym	139
5102141	1217.5040255267752	265.61460721908617	2	3	3	Atf7ip	139
5102142	1050.3443990717933	313.6445952364229	2	3	3	Atf7ip	139
5102143	1250.851465369568	163.38806762889493	2	3	3	Atf7ip	139
5102144	1232.1012270924766	285.6428090772191	2	3	3	Atf7ip	139
5102145	1254.6046172316328	309.21292874546214	2	3	3	Ppip5k2	139
5102146	1157.6012233537408	164.45852850623658	2	3	3	Ppip5k2	139
5102147	974.5953599160655	150.2084637356472	2	3	3	Ppip5k2	139
5102148	1342.3571636990487	194.70910990861123	2	3	3	Ppip5k2	139
5102149	1112.5995902005554	72.95570968764355	2	3	3	Ppip5k2	139
5102150	1126.6000054547274	418.04083542951645	2	3	3	Ppip5k2	139
5102151	1123.3500545659351	126.20738716062196	2	3	3	Ppip5k2	139
5102152	1095.3491282247278	109.45691091957497	2	3	3	Ppip5k2	139
5102153	1324.4844683273695	322.6962913633525	2	3	3	Ppip5k2	139
5102154	1198.0760411523504	162.19457528037242	2	3	3	Mief1	139
5102155	996.4518910719222	187.07840368478517	2	3	3	Mief1	139
5102156	1163.9575742649397	135.82799864476985	2	3	3	Mief1	139
5102157	1178.9578667626226	160.328882156385	2	3	3	Mief1	139
5102158	1187.9934808624075	289.262905671066	2	3	3	Lrrc14	139
5102159	1027.98905469877	258.0119291829185	2	3	3	Lrrc14	139
5102160	1210.2441313869367	248.51179384834006	2	3	3	Lrrc14	139
5102161	1006.7385480451895	155.50906480268813	2	3	3	Lrrc14	139
5102162	1238.4948210318246	371.2652129521237	2	3	3	Lrrc14	139
5102163	1089.48838231171	291.7950507930892	2	3	3	Rab3d	139
5102164	1130.3386153214724	109.57946391049416	2	3	3	Scyl3	139
5102165	1267.095101069088	226.3343525680933	2	3	3	Scyl3	139
5102166	1094.099757617188	253.97063193980637	2	3	3	Tiparp	139
5102167	1254.6030824090392	168.37974654340644	2	3	3	Tiparp	139
5102168	1068.3490897949723	348.9734263384134	2	3	3	Tiparp	139
5102169	1034.7019510885393	219.99053364214058	2	3	3	Tiparp	139
5102170	1071.7845514019048	304.0037779693728	2	3	3	Wdr41	139
5102171	1270.7166516897285	376.02538162223175	2	3	3	Tbc1d22a	139
5102172	1040.7121162271183	122.26747990996651	2	3	3	Tbc1d22a	139
5102173	1067.7114379442653	364.52393125184335	2	3	3	Tbc1d22a	139
5102174	1310.7181730056377	291.77342678595613	2	3	3	Tbc1d22a	139
5102175	1302.9685332665074	192.02078775775698	2	3	3	Tbc1d22a	139
5102176	1147.7150102316364	102.5175817916779	2	3	3	Tbc1d22a	139
5102177	981.0248274159007	134.30805251789843	2	3	3	Dzip1l	139
5102178	1049.776959604248	251.81106808820408	2	3	3	Dzip1l	139
5102179	1271.1350201903133	368.4485838207469	2	3	3	Dnah6	139
5102180	1036.8762027976115	363.1943872377976	2	3	3	Dnah6	139
5102181	1123.2444825511698	235.93358973031047	2	3	3	Tgfbr3	139
5102182	1174.2649071095993	387.6871009218824	2	3	3	Tgfbr3	139
5102183	1186.2454171608456	178.18203733254938	2	3	3	Tgfbr3	139
5102184	1034.99337495983	353.68650249743837	2	3	3	Tgfbr3	139
5102185	998.1240679286202	300.66779540840156	2	3	3	Tgfbr3	139
5102186	1211.9963340607828	244.9332489160007	2	3	3	Tgfbr3	139
5102187	1137.995036798616	281.18441495231866	2	3	3	Tgfbr3	139
5102188	1068.9934830508394	254.68428920169944	2	3	3	Tgfbr3	139
5102189	1083.994610412291	395.187051072872	2	3	3	Tgfbr3	139
5102190	1200.2468216872742	368.4358293419373	2	3	3	Tgfbr3	139
5102191	1259.9655243465131	192.76168996617298	2	3	3	Edem2	139
5102192	1059.9581866618405	422.7625743742577	2	3	3	Edem2	139
5102193	1179.7120357023298	318.7626522635834	2	3	3	Edem2	139
5102194	1017.3875317635133	155.90467797117242	2	3	3	Plcxd2	139
5102195	1204.889488423962	253.65738135577962	2	3	3	Plcxd2	139
5102196	1196.339302237054	358.7666396553848	2	3	3	Heca	139
5102197	1003.7051674564327	234.45714568614557	2	3	3	Supv3l1	139
5102198	1144.3917198129884	196.55238480518696	2	3	3	Supv3l1	139
5102199	1309.415240318239	282.03186853865776	2	3	3	Supv3l1	139
5102200	1179.960422512741	361.4607573848999	2	3	3	Supv3l1	139
5102201	1174.9601629553135	196.955934339066	2	3	3	Supv3l1	139
5102202	1050.7065591178066	242.957366367659	2	3	3	Supv3l1	139
5102203	1326.9646536018085	250.70741246462862	2	3	3	Supv3l1	139
5102204	1130.7689183672392	290.3948001828117	2	3	3	Pop1	139
5102205	1319.025165163499	274.3947648390566	2	3	3	Pop1	139
5102206	1319.5249029758952	380.1482556392393	2	3	3	Pop1	139
5102207	1303.2747020727343	254.39406290983322	2	3	3	Pop1	139
5102208	1218.2002431438839	173.74759571030182	2	3	3	Aldh9a1	139
5102209	1270.449343442243	337.7527877924595	2	3	3	Aldh9a1	139
5102210	1115.4443614015177	392.75208688606824	2	3	3	Aldh9a1	139
5102211	1082.1977003058983	92.74347490606206	2	3	3	Aldh9a1	139
5102212	1175.9455562917678	423.753782736942	2	3	3	Aldh9a1	139
5102213	1193.9498922451507	151.74666001870858	2	3	3	Aldh9a1	139
5102214	1174.7132885323556	393.37753321542306	2	3	3	Snx18	139
5102215	1166.46212727706	288.6249699793576	2	3	3	Snx18	139
5102216	1359.7161659662133	199.12095858632892	2	3	3	Snx18	139
5102217	1187.7121550831241	233.3733843748382	2	3	3	Snx18	139
5102218	1188.9617499035855	185.62217417354245	2	3	3	Snx18	139
5102219	1069.7078424345987	84.87073243602869	2	3	3	Snx18	139
5102220	1220.1471327203712	363.5846466961172	2	3	3	Snx18	139
5102221	1069.078023481655	158.9192354243862	2	3	3	Snx18	139
5102222	1297.464123282471	145.87019198496407	2	3	3	Snx18	139
5102223	1027.6668670829974	298.5714966210477	2	3	3	Pus3	139
5102224	1327.9241184096393	284.0749324862461	2	3	3	Pus3	139
5102225	992.9424682646851	201.30550143610495	2	3	3	Ppm1d	139
5102226	1243.4501291334313	364.55932982033005	2	3	3	Ppm1d	139
5102227	1002.9426460583481	168.55454108454353	2	3	3	Ppm1d	139
5102228	1075.5666668827673	113.51511006189747	2	3	3	Cyb561a3	139
5102229	1197.3209359461493	212.76790034619833	2	3	3	Cyb561a3	139
5102230	1113.721899481171	404.1497718938722	2	3	3	Afap1	139
5102231	997.4694737751807	211.6470587954129	2	3	3	Afap1	139
5102232	1308.9746856837749	298.147496229233	2	3	3	Afap1	139
5102233	991.219725611473	326.89890448875383	2	3	3	Afap1	139
5102234	1273.7238057553636	195.3959688042167	2	3	3	Afap1	139
5102235	971.7188794267599	150.6461731877163	2	3	3	Afap1	139
5102236	1166.099350771569	327.5396659953223	2	3	3	Afap1	139
5102237	1299.3101990636603	311.5874665309168	2	3	3	Frs3	139
5102238	1085.0592252515428	334.52894858735146	2	3	3	Irs1	139
5102239	1068.6941708424179	154.82706795921777	2	3	3	Irs1	139
5102240	1165.1967612098779	211.5785345287695	2	3	3	Irs1	139
5102241	1088.6947365091023	242.82940295609785	2	3	3	Irs1	139
5102242	1324.700996103315	194.07800763377185	2	3	3	Irs1	139
5102243	1132.9459727085703	395.3334503019479	2	3	3	Irs1	139
5102244	980.6173472919203	334.6865080797282	2	3	3	Irs1	139
5102245	1237.198734507085	393.58336021477754	2	3	3	Irs1	139
5102246	1224.6983277165905	165.82730180519928	2	3	3	Irs1	139
5102247	1113.6954151460804	287.58058098744834	2	3	3	Irs1	139
5102248	1074.694378479285	291.5807022107699	2	3	3	Irs1	139
5102249	1132.695869890615	152.57698010841284	2	3	3	Irs1	139
5102250	1015.6927591341549	162.57729053843173	2	3	3	Irs1	139
5102251	1241.6987810882251	155.57701437986833	2	3	3	Irs1	139
5102252	1099.4450480674552	287.830592500884	2	3	3	Irs1	139
5102253	1151.946475763518	390.58330753789073	2	3	3	Irs1	139
5102254	1104.7895388735672	267.1903723643092	2	3	3	Irs1	139
5102255	1030.641689200024	265.5836463079827	2	3	3	Irs1	139
5102256	1022.7479788004986	351.4953977983385	2	3	3	Slc19a1	139
5102257	1140.752930043199	219.24132469812267	2	3	3	Slc19a1	139
5102258	1185.5037166429847	366.49683761676715	2	3	3	Slc19a1	139
5102259	1025.4986700706706	245.24161175424717	2	3	3	Slc19a1	139
5102260	997.4189904901663	315.73237068050327	2	3	3	Inhba	139
5102261	1352.726257790307	319.7384839669277	2	3	3	Inhba	139
5102262	1167.5697378817179	432.5755843377354	2	3	3	Inhba	139
5102263	1004.4186309498458	352.06702359467226	2	3	3	Inhba	139
5102264	1074.8235679118504	406.8073228667464	2	3	3	Rrm1	139
5102265	1082.0739741313364	194.7987944787524	2	3	3	Rrm1	139
5102266	1288.0821644014763	384.8065449531235	2	3	3	Rrm1	139
5102267	1038.0721498762232	281.80227011633093	2	3	3	Rrm1	139
5102268	1327.8337972530633	326.5542216664694	2	3	3	Rrm1	139
5102269	1112.57524837952	95.29480146852086	2	3	3	Rrm1	139
5102270	1280.8221652842221	150.12969822238696	2	3	3	Rrm1	139
5102271	1237.5802348477937	175.79810813313964	2	3	3	Rrm1	139
5102272	1209.8183764378666	352.47151205845216	2	3	3	Rrm1	139
5102273	1164.8271750433848	437.80861646154926	2	3	3	Rrm1	139
5102274	996.8948788563707	373.8271234734775	2	3	3	Rrm1	139
5102275	1045.8225524127724	118.79571738667316	2	3	3	Rrm1	139
5102276	1356.5850047795643	215.79977874600652	2	3	3	Rrm1	139
5102277	1331.490180252353	383.8066278512686	2	3	3	Rrm1	139
5102278	1090.8243609861295	117.2956802802817	2	3	3	Rrm1	139
5102279	1105.8249769848526	92.04467037347226	2	3	3	Rrm1	139
5102280	1001.0706835746431	242.80068307807352	2	3	3	Rrm1	139
5102281	1291.0823217358288	312.80364817477897	2	3	3	Rrm1	139
5102282	1038.822121813229	402.0571144808886	2	3	3	Rrm1	139
5102283	1213.8292954854596	149.04701972033183	2	3	3	Rrm1	139
5102284	1188.828238341242	250.30108386668493	2	3	3	Rrm1	139
5102285	1239.080313851708	144.796859056781	2	3	3	Rrm1	139
5102286	1286.832215906175	189.29867484491697	2	3	3	Rrm1	139
5102287	1170.8275467770582	184.04840677574998	2	3	3	Rrm1	139
5102288	1140.3263358779632	154.54719975693612	2	3	3	Rrm1	139
5102289	1262.081176531383	276.3021637487511	2	3	3	Rrm1	139
5102290	1164.8272007710498	395.55691641164094	2	3	3	Rrm1	139
5102291	1321.3335719591166	248.30106771176906	2	3	3	Rrm1	139
5102292	1001.8207713968561	134.29631610086892	2	3	3	Rrm1	139
5102293	1345.834512862998	335.80460247082453	2	3	3	Rrm1	139
5102294	989.5701678193709	349.5549770203322	2	3	3	Rrm1	139
5102295	1289.832347340345	169.547882455812	2	3	3	Rrm1	139
5102296	1314.8332991700017	274.30211001246676	2	3	3	Rrm1	139
5102297	996.8205359484	198.2988931237534	2	3	3	Rrm1	139
5102298	1279.8319231342416	203.7992553927346	2	3	3	Rrm1	139
5102299	1059.3230896877099	117.7956785820665	2	3	3	Rrm1	139
5102300	1299.5826525654343	333.3044825379269	2	3	3	Rrm1	139
5102301	1246.8306140475113	165.7977089711994	2	3	3	Rrm1	139
5102302	1263.0812035839263	303.5532622910124	2	3	3	Rrm1	139
5102303	1213.07925759171	163.7976106800501	2	3	3	Rrm1	139
5102304	1154.8268923755265	201.79911139169835	2	3	3	Rrm1	139
5102305	1105.4539518831155	182.888901836605	2	3	3	Rrm1	139
5102306	1076.823785569168	138.04650667470273	2	3	3	Rrm1	139
5102307	1139.8263452698336	97.29489679146567	2	3	3	Rrm1	139
5102308	1178.9022321141626	160.485765705492	2	3	3	Rrm1	139
5102309	1198.8285492734278	426.8081909353835	2	3	3	Rrm1	139
5102310	1279.8318327189452	392.80686589481724	2	3	3	Rrm1	139
5102311	1301.8328117995463	195.79894848939009	2	3	3	Rrm1	139
5102312	1098.8246875911739	108.29532205603984	2	3	3	Rrm1	139
5102313	1014.5711581922537	380.0562129653634	2	3	3	Rrm1	139
5102314	1260.3310657012262	360.55555406496256	2	3	3	Rrm1	139
5102315	1096.5745656768386	173.04792857393699	2	3	3	Rrm1	139
5102316	1234.8300290813568	370.3059377355907	2	3	3	Rrm1	139
5102317	1084.8240906537194	177.2980891904451	2	3	3	Rrm1	139
5102318	1007.8208828939203	391.5566756480947	2	3	3	Rrm1	139
5102319	1308.833050886539	281.80240995037633	2	3	3	Rrm1	139
5102320	990.5702000430289	361.8054643666987	2	3	3	Rrm1	139
5102321	1191.3283472601543	235.80049661607023	2	3	3	Rrm1	139
5102322	1245.830464585969	380.8063631155653	2	3	3	Rrm1	139
5102323	1023.783900521811	309.89352586264596	2	3	3	Rrm1	139
5102324	1082.5969004261815	128.77189977594696	2	3	3	Fiz1	139
5102325	1284.85087591936	371.7745526601139	2	3	3	Fiz1	139
5102326	1210.9302126422215	248.45198465231388	2	3	3	Fiz1	139
5102327	1109.5979891767183	291.27414428120005	2	3	3	Fiz1	139
5102328	1012.5959288848844	139.2723588264119	2	3	3	Fiz1	139
5102329	1140.944196691675	323.8136170720431	2	3	3	Adamts1	139
5102330	1060.9417062224582	282.81265562937983	2	3	3	Adamts1	139
5102331	1127.6934664356484	213.56039920851362	2	3	3	Adamts1	139
5102332	1233.1963559357905	139.05787169350452	2	3	3	Adamts1	139
5102333	1026.1910204437131	390.8159538056482	2	3	3	Adamts1	139
5102334	1080.9424517252805	330.3139980769963	2	3	3	Adamts1	139
5102335	1087.1925538416767	304.8132237848147	2	3	3	Adamts1	139
5102336	1014.9404724080063	322.8139803643635	2	3	3	Adamts1	139
5102337	1196.1958306268825	321.0633620645559	2	3	3	Adamts1	139
5102338	1117.9353925229632	239.15872274271547	2	3	3	Adamts1	139
5102339	1182.1951257267872	228.56067652434257	2	3	3	Adamts1	139
5102340	981.8835708937589	338.8227796486395	2	3	3	Adamts1	139
5102341	1072.9419390304115	243.8114664279601	2	3	3	Adamts1	139
5102342	1025.6908446960972	339.8144559308551	2	3	3	Adamts1	139
5102343	1115.1935117779576	345.56434077611664	2	3	3	Adamts1	139
5102344	1116.0571003291802	305.50448698865915	2	3	3	Adamts1	139
5102345	991.9396622744567	279.56277557907816	2	3	3	Adamts1	139
5102346	1154.944656919491	338.8140164207314	2	3	3	Adamts1	139
5102347	1001.6900089214446	297.8132768608349	2	3	3	Adamts1	139
5102348	1119.9434268495752	275.8122649558901	2	3	3	Adamts1	139
5102349	1149.1943474796753	292.8126760930219	2	3	3	Adamts1	139
5102350	1060.9414131622511	188.80987952140637	2	3	3	Adamts1	139
5102351	1096.442681802665	258.81182940624467	2	3	3	Adamts1	139
5102352	1075.192230621532	314.8135565273915	2	3	3	Adamts1	139
5102353	1041.8850610694158	284.15400798345496	2	3	3	Adamts1	139
5102354	1098.942989555748	332.3140010252114	2	3	3	Adamts1	139
5102355	1077.442430433218	359.0648481645977	2	3	3	Adamts1	139
5102356	1068.941968538505	292.0629027020821	2	3	3	Adamts1	139
5102357	1147.5552323810655	315.8209260056951	2	3	3	Adamts1	139
5102358	1178.9452441242072	299.81278980737034	2	3	3	Adamts1	139
5102359	1161.9447857093917	313.81325627051024	2	3	3	Adamts1	139
5102360	1132.5612253223283	300.76617908477783	2	3	3	Adamts1	139
5102361	1126.9438470655925	342.8142181483897	2	3	3	Adamts1	139
5102362	1075.192186974267	300.81314306450184	2	3	3	Adamts1	139
5102363	1169.195112798713	347.5642314885078	2	3	3	Adamts1	139
5102364	1184.1952221361487	241.8110607886188	2	3	3	Adamts1	139
5102365	1093.9427088725113	291.81281854411304	2	3	3	Adamts1	139
5102366	1161.944875080046	340.3140408770278	2	3	3	Adamts1	139
5102367	1112.9432377825633	279.3123921255785	2	3	3	Adamts1	139
5102368	1112.1933701098098	329.81388416985897	2	3	3	Adamts1	139
5102369	1120.9435437458756	302.56305266117045	2	3	3	Adamts1	139
5102370	1292.8480311750411	267.7047028552682	2	3	3	Slc25a10	139
5102371	1214.2849604398791	383.96720613869905	2	3	3	Slc25a10	139
5102372	1348.0406089940989	319.71509664219684	2	3	3	Slc25a10	139
5102373	1372.291775728359	265.96301023963724	2	3	3	Slc25a10	139
5102374	1038.2488626918323	220.64179871209456	2	3	3	Gas1	139
5102375	1023.7491503385056	345.8947740575254	2	3	3	Gas1	139
5102376	1360.7566034769247	270.641342196215	2	3	3	Gas1	139
5102377	1165.2525090895992	359.6443914272367	2	3	3	Gas1	139
5102378	1168.6804664180347	110.59674143441016	2	3	3	Gas1	139
5102379	1288.8871241607742	322.7222063728505	2	3	3	Gas1	139
5102380	1097.251079769412	389.6454289296728	2	3	3	Gas1	139
5102381	1107.2506803704812	263.8924535186545	2	3	3	Gas1	139
5102382	1034.9996434071013	392.6458096979076	2	3	3	Gas1	139
5102383	1082.0003995726029	325.64401790229	2	3	3	Gas1	139
5102384	1148.0018275164957	304.64319948217326	2	3	3	Gas1	139
5102385	1183.0025553876185	287.6426292631326	2	3	3	Gas1	139
5102386	1135.001931276519	385.64514617728406	2	3	3	Gas1	139
5102387	1021.8791976099577	294.0566841642602	2	3	3	Gas1	139
5102388	1200.2522022857086	137.38905361868936	2	3	3	Gas1	139
5102389	1038.2486172433453	171.64066047468594	2	3	3	Gas1	139
5102390	1198.752514729744	205.64064377220114	2	3	3	Gas1	139
5102391	1250.2543377786048	330.8932935752412	2	3	3	Gas1	139
5102392	1008.9981377706213	213.14177140331404	2	3	3	Gas1	139
5102393	1056.2491856196864	202.1412799376922	2	3	3	Gas1	139
5102394	1056.677402436344	225.59903172980958	2	3	3	Gas1	139
5102395	1188.2529131263286	333.64367225401577	2	3	3	Gas1	139
5102396	1071.2500294530792	300.8934933335454	2	3	3	Gas1	139
5102397	1107.2510716234265	341.6442638300711	2	3	3	Gas1	139
5102398	1085.25052551399	334.6442114260885	2	3	3	Gas1	139
5102399	1293.5048979770568	243.14104166923627	2	3	3	Gas1	139
5102400	1130.7512106383767	260.6422620080091	2	3	3	Gas1	139
5102401	999.7483930073843	305.64396352709434	2	3	3	Gas1	139
5102402	1042.7491508904222	257.8926347021537	2	3	3	Gas1	139
5102403	1283.254856647658	282.39200611256365	2	3	3	Gas1	139
5102404	1108.5013809411762	397.6455518649802	2	3	3	Gas1	139
5102405	1138.5018073269714	343.6441472063133	2	3	3	Gas1	139
5102406	1161.2518045428621	237.39156631398652	2	3	3	Gas1	139
5102407	1057.2499602482108	351.6447465810595	2	3	3	Gas1	139
5102408	1178.13519626529	338.2782732928481	2	3	3	Gas1	139
5102409	1022.2486791243955	257.3927334381633	2	3	3	Gas1	139
5102410	1057.999881602761	333.8943255333393	2	3	3	Gas1	139
5102411	1102.7508657753208	321.64381925371447	2	3	3	Gas1	139
5102412	1057.7495549701534	268.642813510842	2	3	3	Gas1	139
5102413	1124.751246582715	295.6431050896463	2	3	3	Gas1	139
5102414	1169.0022692871237	293.8928392922	2	3	3	Gas1	139
5102415	1010.2487933321801	336.6446335712178	2	3	3	Gas1	139
5102416	1077.750725847395	409.6459886640029	2	3	3	Gas1	139
5102417	1025.7493142268072	369.6453177423131	2	3	3	Gas1	139
5102418	1155.0010561735348	117.38881562671665	2	3	3	Gas1	139
5102419	1091.7504249139838	284.64301486900496	2	3	3	Gas1	139
5102420	1099.7509157679558	345.89439336191305	2	3	3	Gas1	139
5102421	1038.999432472978	333.1444023836738	2	3	3	Gas1	139
5102422	1032.306864758936	214.63659309926143	2	3	3	Gas1	139
5102423	1078.0002833163571	322.1439515040312	2	3	3	Gas1	139
5102424	1148.752024489475	339.6440069607135	2	3	3	Gas1	139
5102425	1169.2168674138404	303.7225448646697	2	3	3	Gas1	139
5102426	1028.9992435551467	340.64463182741116	2	3	3	Gas1	139
5102427	1056.9757536245272	371.97350587156757	2	3	3	Gas1	139
5102428	1032.13299279549	362.27953445772977	2	3	3	Gas1	139
5102429	1164.5019347500706	248.6418207434865	2	3	3	Gas1	139
5102430	1060.2492830334218	202.89127195940875	2	3	3	Gas1	139
5102431	1166.4581524147459	167.858226198429	2	3	3	Gbe1	139
5102432	1202.4204865609447	141.56545893448197	2	3	3	Zfp658	139
5102433	1052.9520436460298	183.52920040114915	2	3	3	Dhx37	139
5102434	1064.70235322883	138.77832586604214	2	3	3	Dhx37	139
5102435	1339.7075240574031	327.0325492815329	2	3	3	Dhx37	139
5102436	1143.7035645669418	354.03275461382793	2	3	3	Dhx37	139
5102437	1109.2029839381566	294.53151157769287	2	3	3	Dhx37	139
5102438	1120.4535498740213	91.02746163886636	2	3	3	Dhx37	139
5102439	1213.4551203245155	261.03102222993346	2	3	3	Dhx37	139
5102440	1219.4551281114918	325.0323024821443	2	3	3	Dhx37	139
5102441	1223.7054723641716	172.27926804418803	2	3	3	Dhx37	139
5102442	1150.2035693626367	431.7843181964132	2	3	3	Dhx37	139
5102443	1133.4536459625772	187.02940059884327	2	3	3	Dhx37	139
5102444	1292.4566384855873	294.03180782213786	2	3	3	Dhx37	139
5102445	1029.2017046033857	100.77750552006411	2	3	3	Dhx37	139
5102446	1022.201530859473	121.02789427153732	2	3	3	Dhx37	139
5102447	1246.7058101821174	243.0307136900633	2	3	3	Dhx37	139
5102448	1055.4521350365821	160.27873983531083	2	3	3	Dhx37	139
5102449	1315.5537371001526	335.9652212291715	2	3	3	Dhx37	139
5102450	1217.7051671593172	281.5314383556127	2	3	3	Dhx37	139
5102451	1059.4523338120139	90.27734193081321	2	3	3	Dhx37	139
5102452	1035.0539943983918	164.61280823317577	2	3	3	Scaf1	139
5102453	1048.305767736685	411.36939064415566	2	3	3	Scaf1	139
5102454	1284.0609873118085	213.6127041776251	2	3	3	Scaf1	139
5102455	1327.0630835823517	378.86691538361833	2	3	3	Scaf1	139
5102456	1002.3038999913587	301.6166897938938	2	3	3	Scaf1	139
5102457	1000.3030105405417	155.61276539968603	2	3	3	Scaf1	139
5102458	1148.3077309934229	283.36536776041044	2	3	3	Scaf1	139
5102459	1195.5586545609856	223.86348125822727	2	3	3	Scaf1	139
5102460	1111.3061777567848	187.11297033000324	2	3	3	Scaf1	139
5102461	1279.0613266409819	294.8649216532654	2	3	3	Scaf1	139
5102462	1364.8138778075368	338.86562142989396	2	3	3	Scaf1	139
5102463	1211.5593605824101	271.8646836674858	2	3	3	Scaf1	139
5102464	1301.311918489253	294.3647887011841	2	3	3	Scaf1	139
5102465	1202.3097035976161	373.61748618726426	2	3	3	Scaf1	139
5102466	1292.5618432142687	322.615585715276	2	3	3	Scaf1	139
5102467	1028.3212446702003	349.5468144195031	2	3	3	Scaf1	139
5102468	1207.0585395757805	148.61139257911378	2	3	3	Scaf1	139
5102469	1121.2074753705108	137.2382328478163	2	3	3	Scaf1	139
5102470	1301.8124727922707	388.61732060939084	2	3	3	Scaf1	139
5102471	997.553843416734	315.86709449959955	2	3	3	Scaf1	139
5102472	982.5525992531461	167.61318133670613	2	3	3	Scaf1	139
5102473	1128.47361477812	269.9904913277959	2	3	3	Ncapg2	139
5102474	1030.473139409217	390.9927622555699	2	3	3	Ncapg2	139
5102475	1346.227137938014	365.490280638446	2	3	3	Ncapg2	139
5102476	1236.9757003091108	367.24104449310704	2	3	3	Ncapg2	139
5102477	1074.9726773413468	237.99043501313852	2	3	3	Ncapg2	139
5102478	976.9720781318752	339.7424437415885	2	3	3	Ncapg2	139
5102479	1063.9720241297944	161.73950421306705	2	3	3	Ncapg2	139
5102480	1056.223282512641	363.7422219744703	2	3	3	Ncapg2	139
5102481	1126.7641376123777	301.40824271045653	2	3	3	Ncapg2	139
5102482	1007.9420956370905	267.5213883873701	2	3	3	Agt	139
5102483	1130.5493714576364	180.4901327290663	2	3	3	Agt	139
5102484	1035.567119336841	150.10220060876645	2	3	3	Limk1	139
5102485	1287.9482457721804	284.2916287049176	2	3	3	Limk1	139
5102486	997.5613351722283	374.60745212073914	2	3	3	Limk1	139
5102487	1077.6784868603088	181.4336797721958	2	3	3	Lrrc29	139
5102488	1302.6485201629177	328.97990396097117	2	3	3	S1pr5	139
5102489	1057.8166950519803	181.2866834895699	2	3	3	Tbc1d4	139
5102490	1059.456651387526	175.2212623591177	2	3	3	Haus4	139
5102491	1295.4635739687064	204.46972546393783	2	3	3	Haus4	139
5102492	1185.7116471070703	319.97406755919883	2	3	3	Haus4	139
5102493	1016.2074467479537	375.7273366627081	2	3	3	Haus4	139
5102494	1243.4630038694957	293.47274705888924	2	3	3	Haus4	139
5102495	1054.419185780419	153.59452363216784	2	3	3	Mid1	139
5102496	1030.4119769861754	249.64554328989914	2	3	3	Mid1	139
5102497	1327.9428206863822	214.21866495833075	2	3	3	Itgb4	139
5102498	1166.2748232586496	333.19478614017373	2	3	3	Npnt	139
5102499	1093.2713254586267	150.44084993104426	2	3	3	Npnt	139
5102500	1263.5262429108216	220.1910535502313	2	3	3	Npnt	139
5102501	1077.5231373948707	393.4471071083605	2	3	3	Npnt	139
5102502	1221.5256596475674	272.4427545088838	2	3	3	Npnt	139
5102503	1090.522837295401	324.9452603906326	2	3	3	Npnt	139
5102504	1007.8001705095603	380.5254686761732	2	3	3	Npnt	139
5102505	1106.0749581830382	232.7011649812243	2	3	3	Slc10a7	139
5102506	991.0712054556276	356.45402318185177	2	3	3	Slc10a7	139
5102507	1149.3254453120096	380.4554398315638	2	3	3	Slc10a7	139
5102508	1268.0788875307946	345.20503052143334	2	3	3	Slc10a7	139
5102509	1138.825499353576	308.70341802516344	2	3	3	Slc10a7	139
5102510	1189.1153739994709	413.3888255963346	2	3	3	Slc10a7	139
5102511	1062.2076166920667	180.7903817594473	2	3	3	Slc10a7	139
5102512	1056.8230816484836	345.70404445959707	2	3	3	Slc10a7	139
5102513	1159.5805305999809	104.50624164779748	2	3	3	Cand2	139
5102514	1030.3257004081338	208.00896613276504	2	3	3	Cand2	139
5102515	1013.3256146032855	119.50594796252597	2	3	3	Cand2	139
5102516	1017.5747636830458	302.51201594074166	2	3	3	Cand2	139
5102517	1068.0661516465725	137.4419580131035	2	3	3	Herc6	139
5102518	1231.0429721675803	231.59075866441023	2	3	3	Thap6	139
5102519	1178.5198938909857	338.35084747957774	2	3	3	Acr	139
5102520	1141.7682810436681	174.34633249428128	2	3	3	Acr	139
5102521	1283.0529402477719	365.90780071366595	2	3	3	Frmpd1	139
5102522	1210.9224914811814	281.75193475211677	2	3	3	Piezo2	139
5102523	1295.696349523673	205.08920501831264	2	3	3	Piezo2	139
5102524	1189.7255317828735	270.5881750851474	2	3	3	Fhdc1	139
5102525	1328.7302879972608	271.58667087630016	2	3	3	Fhdc1	139
5102526	984.4667826775828	113.58509281372962	2	3	3	Fhdc1	139
5102527	1160.4759119665202	395.8427731585478	2	3	3	Fhdc1	139
5102528	997.7199401850461	357.5932699797387	2	3	3	Fhdc1	139
5102529	1206.724407256632	116.33271855764714	2	3	3	Fhdc1	139
5102530	1140.9745244017324	330.59076556203576	2	3	3	Fhdc1	139
5102531	1089.4718281000683	245.83843827032138	2	3	3	Fhdc1	139
5102532	1328.7293362973846	185.83373636393446	2	3	3	Fhdc1	139
5102533	1236.225706319547	143.8333298481249	2	3	3	Fhdc1	139
5102534	985.4690856827908	318.84208131915346	2	3	3	Fhdc1	139
5102535	1209.4757696056845	231.58663093875802	2	3	3	Fhdc1	139
5102536	1203.2258955452803	261.83772289166524	2	3	3	Fhdc1	139
5102537	1096.7234084430652	365.84244875887384	2	3	3	Fhdc1	139
5102538	1089.473443834447	391.5934210476419	2	3	3	Fhdc1	139
5102539	1058.4691208108281	96.8336948301762	2	3	3	Fhdc1	139
5102540	1065.9704216455552	190.58681450226902	2	3	3	Fhdc1	139
5102541	1114.4736468074943	333.3411510673951	2	3	3	Fhdc1	139
5102542	1226.4755641732609	160.58401901545247	2	3	3	Fhdc1	139
5102543	1168.4746024529509	252.83780292247167	2	3	3	Fhdc1	139
5102544	1155.7258762442707	406.593194105263	2	3	3	Fhdc1	139
5102545	1159.9745159733206	270.58850520148894	2	3	3	Fhdc1	139
5102546	1086.4750147637478	129.60868062124018	2	3	3	Angpt1	139
5102547	1197.3874233013894	190.6540196315934	2	3	3	Angpt1	139
5102548	1174.9002622321925	441.12835633789155	2	3	3	Abi3	139
5102549	1263.551156630776	293.5736064524272	2	3	3	Pim1	139
5102550	1227.5501936357987	150.3191932177109	2	3	3	Pim1	139
5102551	1216.2996565891492	359.5755763295871	2	3	3	Pim1	139
5102552	1076.0455879862154	131.56847900623092	2	3	3	Pim1	139
5102553	1224.2998982248948	349.0752604699296	2	3	3	Pim1	139
5102554	1044.3331603815357	381.514074459764	2	3	3	Nusap1	139
5102555	1144.7807000491111	289.039747920764	2	3	3	Nusap1	139
5102556	1057.4459122864266	170.80760764127868	2	3	3	Chtf18	139
5102557	1317.690591414756	350.01037107975094	2	3	3	Chtf18	139
5102558	1217.5516309861168	136.7271214729473	2	3	3	Chtf18	139
5102559	1119.8001805101553	392.7331258947033	2	3	3	Chtf18	139
5102560	1099.5338832411765	284.7081786397235	2	3	3	Chtf18	139
5102561	1188.5517215509817	394.73297055941913	2	3	3	Chtf18	139
5102562	1340.0547560487119	270.72976622572514	2	3	3	Chtf18	139
5102563	1247.8024129537544	174.72788659468955	2	3	3	Chtf18	139
5102564	1113.5493072754844	136.72742083453747	2	3	3	Chtf18	139
5102565	1078.54870948	200.7289515570003	2	3	3	Chtf18	139
5102566	1327.5546467309377	329.4811148268152	2	3	3	Chtf18	139
5102567	1264.0528304964664	194.72828120571242	2	3	3	Chtf18	139
5102568	1154.696544384142	295.45967560251603	2	3	3	Tnfaip8l2	139
5102569	1043.2567185325572	214.66567551613923	2	3	3	Ccm2l	139
5102570	1038.5213798315226	142.67231709080843	2	3	3	Prc1	139
5102571	1303.5273634000794	282.6764755629699	2	3	3	Prc1	139
5102572	977.0196848129098	215.673898694469	2	3	3	Prc1	139
5102573	1183.7741397480195	395.6788523816459	2	3	3	Prc1	139
5102574	1146.274082097216	109.67183756438158	2	3	3	Prc1	139
5102575	1003.0198841872793	359.6774508094792	2	3	3	Prc1	139
5102576	1226.7757865717297	188.67398317520153	2	3	3	Prc1	139
5102577	1287.0272972724167	169.6737009836257	2	3	3	Prc1	139
5102578	1086.5223270783304	215.67422198571938	2	3	3	Prc1	139
5102579	1166.0240092725858	294.67636170405734	2	3	3	Prc1	139
5102580	1350.028302801887	344.6781097916174	2	3	3	Prc1	139
5102581	1118.8934695717307	184.31582142140132	2	3	3	Prc1	139
5102582	1119.0234928680993	84.67115528533861	2	3	3	Prc1	139
5102583	1182.7748306022445	152.67298489023835	2	3	3	Prc1	139
5102584	1175.7744792396516	214.6744605985721	2	3	3	Prc1	139
5102585	1318.8980615346973	193.65020424682643	2	3	3	Prc1	139
5102586	1372.0292278429588	211.42495980236777	2	3	3	Prc1	139
5102587	1201.2750233183579	240.17514300954753	2	3	3	Prc1	139
5102588	999.020426138872	142.67220197367365	2	3	3	Prc1	139
5102589	1260.0265895645523	188.4240733260298	2	3	3	Prc1	139
5102590	1103.023038864297	107.42165652924956	2	3	3	Prc1	139
5102591	1220.6747864057734	234.68028099100954	2	3	3	Prc1	139
5102592	1046.5215434797155	152.67258196898155	2	3	3	Prc1	139
5102593	1177.0417091074419	206.45445924244333	2	3	3	Nfkb2	139
5102594	1077.7904371038935	382.45942751656605	2	3	3	Nfkb2	139
5102595	1217.0441182372729	423.9595308882695	2	3	3	Nfkb2	139
5102596	1137.7899305858516	80.70163027319495	2	3	3	Nfkb2	139
5102597	1044.289415297415	351.95889623062317	2	3	3	Nfkb2	139
5102598	1026.5384357522619	268.70696499152615	2	3	3	Nfkb2	139
5102599	1246.0443578244845	351.70756976599796	2	3	3	Nfkb2	139
5102600	1263.8555017462743	200.69360853478156	2	3	3	Nfkb2	139
5102601	1221.042528509765	165.9531768787722	2	3	3	Nfkb2	139
5102602	1153.5408833369518	166.70363245392537	2	3	3	Nfkb2	139
5102603	1071.289024252901	190.95477082754672	2	3	3	Nfkb2	139
5102604	1344.0468006751505	357.70707581002324	2	3	3	Nfkb2	139
5102605	1126.2912491796358	324.70769207614	2	3	3	Nfkb2	139
5102606	1237.7939925673004	326.7070095974576	2	3	3	Nfkb2	139
5102607	1026.0378106002695	175.70469233683926	2	3	3	Nfkb2	139
5102608	1104.0411718764974	396.459600137582	2	3	3	Nfkb2	139
5102609	1246.5438073333407	264.2054141921398	2	3	3	Nfkb2	139
5102610	1185.291780365487	184.703872386233	2	3	3	Nfkb2	139
5102611	1306.5233607992207	254.6942348537244	2	3	3	Nfkb2	139
5102612	1155.0410857348775	192.704265370849	2	3	3	Nfkb2	139
5102613	1025.7888464527296	335.2086093778936	2	3	3	Nfkb2	139
5102614	1250.0431082804882	145.7024911354146	2	3	3	Nfkb2	139
5102615	1286.045227671347	334.70689113557455	2	3	3	Nfkb2	139
5102616	1159.5413647960524	217.95484954965642	2	3	3	Nfkb2	139
5102617	1120.3380302476774	164.64118284614025	2	3	3	Nfkb2	139
5102618	1226.734207432093	379.3550553704388	2	3	3	Nfkb2	139
5102619	1094.2888574293138	78.45186561214172	2	3	3	Nfkb2	139
5102620	1029.0022951415035	190.97638360170296	2	3	3	Nfkb2	139
5102621	1121.291512524494	383.70917185063007	2	3	3	Nfkb2	139
5102622	1084.2893389835701	189.70465897077716	2	3	3	Nfkb2	139
5102623	1315.8212849570969	366.30759836305924	2	3	3	Casp8	139
5102624	1097.566168262923	206.55298230047887	2	3	3	Casp8	139
5102625	1313.8216376166463	210.80364770486062	2	3	3	Casp8	139
5102626	1217.5688686986293	338.05662678453274	2	3	3	Casp8	139
5102627	1179.8183852730222	155.55190391280482	2	3	3	Casp8	139
5102628	1208.0537509239443	409.8133977887764	2	3	3	Casp8	139
5102629	1032.604748576544	386.76539141721406	2	3	3	Pfkfb1	139
5102630	1266.1823943814659	378.73895676068764	2	3	3	Pfkfb1	139
5102631	1311.0422453308759	195.7336192671568	2	3	3	Pfkfb1	139
5102632	1030.8151947644606	287.59575800397016	2	3	3	Stk32b	139
5102633	998.7318138683714	311.8275482660192	2	3	3	Mrvi1	139
5102634	1287.6566231180823	304.25311305374936	2	3	3	Rtp1	139
5102635	1301.9068316076127	324.00365948516446	2	3	3	Rtp1	139
5102636	1055.429186304713	153.86604394190093	2	3	3	Ceacam18	139
5102637	1252.6685041587648	285.03666326154934	2	3	3	Sptlc3	139
5102638	1077.0612257624416	378.4040467553534	2	3	3	Slc5a4b	139
5102639	1206.3966126283724	420.3865809421842	2	3	3	Sec14l5	139
5102640	1257.4873695558206	196.52151556307922	2	3	3	Adamts19	139
5102641	1241.8547132735414	341.83398678204986	2	3	3	Irx4	139
5102642	1101.5142770791695	186.13128358239157	2	3	3	Siglec1	139
5102643	1284.7119219147426	352.879621313263	2	3	3	Igfals	139
5102644	1327.2539853068154	353.86375186329497	2	3	3	Cyp1a2	139
5102645	1096.550648995824	212.07059727226172	2	3	3	Gdnf	139
5102646	1165.2002305486012	437.18617120927365	2	3	3	Gdnf	139
5102647	1149.8013607321564	344.0737323274955	2	3	3	Gdnf	139
5102648	1068.800251837669	150.56913432004995	2	3	3	Gdnf	139
5102649	1257.2626996221245	393.7983012431478	2	3	3	Appl1	139
5102650	1296.0928371360533	242.64912136796758	2	3	3	Cyfip1	139
5102651	992.3314966981188	297.64611467622456	2	3	3	Cyfip1	139
5102652	1103.838782069296	84.64057924918545	2	3	3	Cyfip1	139
5102653	1158.0891976118262	173.8945338017053	2	3	3	Cyfip1	139
5102654	994.5837887121802	160.6414309643573	2	3	3	Cyfip1	139
5102655	1355.3430547172193	355.65396182216386	2	3	3	Cyfip1	139
5102656	1067.0870385797157	113.64098464690211	2	3	3	Cyfip1	139
5102657	1249.84244979068	167.64579341460396	2	3	3	Cyfip1	139
5102658	1322.8418955138695	358.6535448037698	2	3	3	Cyfip1	139
5102659	1245.1545707413122	302.6496507106972	2	3	3	Cyfip1	139
5102660	1244.3418443607245	193.89661892062736	2	3	3	Cyfip1	139
5102661	1182.8406444177317	136.64364484496406	2	3	3	Cyfip1	139
5102662	1107.0875595490397	166.6434544603767	2	3	3	Cyfip1	139
5102663	1122.9924913051236	135.01560227866113	2	3	3	Cyfip1	139
5102664	1005.8342953577269	153.64137177108637	2	3	3	Cyfip1	139
5102665	1287.5928715567502	222.64829508145593	2	3	3	Cyfip1	139
5102666	1305.8258028583189	265.62424883395664	2	3	3	Cyfip1	139
5102667	1304.3428317482164	260.6498783833223	2	3	3	Cyfip1	139
5102668	1022.6468864089763	292.4657135785347	2	3	3	Lmo7	139
5102669	1068.4873729810083	201.23067810285687	2	3	3	Nrsn1	139
5102670	1132.4872988768727	311.48577188528657	2	3	3	Nrsn1	139
5102671	1000.7197176652833	166.31859984737517	2	3	3	Sowaha	139
5102672	1111.1713588177504	312.8825971897812	2	3	3	Slc25a22	139
5102673	1180.9271716084745	140.62677100523342	2	3	3	Slc25a22	139
5102674	1356.241956655181	335.0457299784125	2	3	3	Fdft1	139
5102675	1121.981988732881	214.53972853126402	2	3	3	Fdft1	139
5102676	1080.2296797419338	367.7963583387706	2	3	3	Fdft1	139
5102677	1131.482405275567	213.7897241933626	2	3	3	Fdft1	139
5102678	1148.2331303165938	218.78998641833127	2	3	3	Fdft1	139
5102679	1099.9025643037085	167.102628372129	2	3	3	Tlk1	139
5102680	1279.4074490122177	373.85703788689364	2	3	3	Tlk1	139
5102681	1226.6555236623472	145.3517483118866	2	3	3	Tlk1	139
5102682	1040.1515210691775	295.60587773256856	2	3	3	Tlk1	139
5102683	1106.652493616028	88.8507436424968	2	3	3	Tlk1	139
5102684	1220.1558320351442	301.60549331586276	2	3	3	Tlk1	139
5102685	1264.1569852999573	335.3561602752345	2	3	3	Tlk1	139
5102686	1021.1513151633685	380.35795958870875	2	3	3	Tlk1	139
5102687	1254.4062279693899	162.1020739606311	2	3	3	Tlk1	139
5102688	1338.991799593692	321.84591181935025	2	3	3	Rnf6	139
5102689	1012.235553532523	332.8453776687376	2	3	3	Rnf6	139
5102690	986.4854900423405	140.0916480651339	2	3	3	Rnf6	139
5102691	1053.986557179185	244.84379314903958	2	3	3	Rnf6	139
5102692	1115.2379338589044	145.09203253972527	2	3	3	Rnf6	139
5102693	1262.2404910373837	257.59450781405394	2	3	3	Rnf6	139
5102694	1359.7424623527902	206.84376513350344	2	3	3	Rnf6	139
5102695	1131.987888728976	315.34532593130353	2	3	3	Rnf6	139
5102696	1103.2375888168808	198.84302174056242	2	3	3	Rnf6	139
5102697	1217.4898423809684	166.09265808008976	2	3	3	Rnf6	139
5102698	1229.239654153994	351.84622291341776	2	3	3	Rnf6	139
5102699	1268.2404968799249	306.0954464802482	2	3	3	Rnf6	139
5102700	1129.2381630948703	162.59239838698272	2	3	3	Rnf6	139
5102701	1239.7400443046906	265.5946096513791	2	3	3	Rnf6	139
5102702	1094.4873873898978	214.09330098131232	2	3	3	Rnf6	139
5102703	1334.7416825487496	345.34634592670955	2	3	3	Rnf6	139
5102704	1060.2367145152002	222.8433843263965	2	3	3	Rnf6	139
5102705	986.4854563694792	156.8419575605686	2	3	3	Rnf6	139
5102706	1179.4900037792304	216.6895739801618	2	3	3	Fbxo9	139
5102707	1183.986376600447	188.733257861668	2	3	3	Fbxo9	139
5102708	1202.990679559422	190.43930928142024	2	3	3	Fbxo9	139
5102709	1187.268934119483	175.19750552237483	2	3	3	Ptk2	139
5102710	1373.275700912869	345.7053409291889	2	3	3	Ptk2	139
5102711	999.2607482749755	286.95116740331196	2	3	3	Ptk2	139
5102712	1101.7652769780218	215.19872458679134	2	3	3	Ptk2	139
5102713	1081.0150126038452	93.44367745144712	2	3	3	Ptk2	139
5102714	1223.520079380002	243.95049063354696	2	3	3	Ptk2	139
5102715	1166.6050711388125	419.6454813301728	2	3	3	Ptk2	139
5102716	1335.5242115828544	332.4546174909977	2	3	3	Ptk2	139
5102717	1278.5218532054696	342.2047458962421	2	3	3	Ptk2	139
5102718	1026.2623608885601	179.19690349009798	2	3	3	Ptk2	139
5102719	1098.7655002091565	140.19567157185065	2	3	3	Ptk2	139
5102720	1041.2627614976902	223.6987871757102	2	3	3	Ptk2	139
5102721	1153.2674020999884	206.94863163959167	2	3	3	Ptk2	139
5102722	1141.0171890619044	147.69616870582124	2	3	3	Ptk2	139
5102723	1206.543520480751	367.78922225731554	2	3	3	Ptk2	139
5102724	1305.4468688423567	214.49014339599844	2	3	3	Sfxn3	139
5102725	1102.9416180955304	98.23484249112238	2	3	3	Sfxn3	139
5102726	1144.6909210158528	331.2423739606708	2	3	3	Sfxn3	139
5102727	1034.4394640425162	102.23438450957936	2	3	3	Sfxn3	139
5102728	1158.4426027290785	182.7379119948953	2	3	3	Sfxn3	139
5102729	1276.4447374382842	359.74436665834213	2	3	3	Sfxn3	139
5102730	1217.443792638076	257.9907254876235	2	3	3	Sfxn3	139
5102731	1066.6898868700948	170.23674629185706	2	3	3	Sfxn3	139
5102732	1319.6966860599691	287.4925122320001	2	3	3	Sfxn3	139
5102733	1054.7525591874894	174.49892865024037	2	3	3	Zfp318	139
5102734	1356.9655413312205	335.6494941419433	2	3	3	Zfp318	139
5102735	1041.4856837417697	373.56212362582687	2	3	3	Ubn1	139
5102736	1214.2412228391975	237.55829086244236	2	3	3	Ubn1	139
5102737	1233.2419367996195	165.55612254001466	2	3	3	Ubn1	139
5102738	1078.4873387679215	89.55350095178873	2	3	3	Ubn1	139
5102739	1128.4887178927459	171.5561023002402	2	3	3	Ubn1	139
5102740	1054.736490356498	159.3055962353341	2	3	3	Ubn1	139
5102741	1120.7384986729185	159.55572882641945	2	3	3	Ubn1	139
5102742	1025.2353526690238	284.55938122171517	2	3	3	Ubn1	139
5102743	1086.179361106357	183.82627887785415	2	3	3	Ubn1	139
5102744	1034.843807890266	397.83293838198887	2	3	3	Ubn1	139
5102745	1185.0754848790102	418.7582620235921	2	3	3	Trp53bp1	139
5102746	1140.0778976963104	94.74819695486875	2	3	3	Trp53bp1	139
5102747	1003.8219468993173	261.5015405321273	2	3	3	Trp53bp1	139
5102748	1268.0803945905504	205.25293116451593	2	3	3	Trp53bp1	139
5102749	1215.8273236832888	337.7562469660967	2	3	3	Trp53bp1	139
5102750	1141.9771462486117	147.1580974436266	2	3	3	Trp53bp1	139
5102751	1212.0790331707049	180.25154842260247	2	3	3	Trp53bp1	139
5102752	1252.758395632606	294.2732468435291	2	3	3	Trp53bp1	139
5102753	1192.6421405718966	414.8304149152622	2	3	3	Trp53bp1	139
5102754	1049.141267788808	281.4037199573589	2	3	3	Ubr2	139
5102755	1319.4020649222334	295.90692205353645	2	3	3	Ubr2	139
5102756	1121.643076882999	397.4091103294821	2	3	3	Ubr2	139
5102757	1047.1423557563553	161.14883745227235	2	3	3	Ubr2	139
5102758	1202.6476556404712	262.6544400582993	2	3	3	Ubr2	139
5102759	1098.8930292005803	307.65525805345817	2	3	3	Ubr2	139
5102760	1172.1450354683361	405.90994603093696	2	3	3	Ubr2	139
5102761	1045.6412445133915	268.6531731230476	2	3	3	Ubr2	139
5102762	1298.2319136272463	331.016341900184	2	3	3	Arcn1	139
5102763	1074.9752229098312	132.50902491611748	2	3	3	Arcn1	139
5102764	1231.2303072309983	153.2602318877917	2	3	3	Arcn1	139
5102765	1374.234855812158	205.01244176898422	2	3	3	Arcn1	139
5102766	1144.2265590865582	408.26835428736354	2	3	3	Arcn1	139
5102767	1262.9811584891586	209.26219958626123	2	3	3	Arcn1	139
5102768	1005.4723216498129	306.0145154869706	2	3	3	Arcn1	139
5102769	1261.980660693496	346.76674023932543	2	3	3	Arcn1	139
5102770	1175.477548529149	419.7688484990632	2	3	3	Arcn1	139
5102771	1100.2257450671282	223.01207889871318	2	3	3	Arcn1	139
5102772	1093.6033607448983	378.37131787066613	2	3	3	Arcn1	139
5102773	1112.4766433540458	79.75740283816144	2	3	3	Arcn1	139
5102774	1064.2245527930486	224.01198837731962	2	3	3	Arcn1	139
5102775	1334.2330379606044	350.7671108518271	2	3	3	Arcn1	139
5102776	1243.4807313676035	148.01009607769342	2	3	3	Arcn1	139
5102777	1210.2290288544118	325.76585972374437	2	3	3	Arcn1	139
5102778	1134.9772439893259	119.75879539197979	2	3	3	Arcn1	139
5102779	1152.9773082328404	274.7639884885956	2	3	3	Arcn1	139
5102780	1352.7338044972262	301.0155443908615	2	3	3	Arcn1	139
5102781	1239.6085166355376	378.0380348708547	2	3	3	Arcn1	139
5102782	1279.231723728341	206.2621620811546	2	3	3	Arcn1	139
5102783	1224.6080274398273	334.70314219349	2	3	3	Arcn1	139
5102784	1051.9744807761379	126.75875441411746	2	3	3	Arcn1	139
5102785	1235.4804150918474	162.51056082433166	2	3	3	Arcn1	139
5102786	1077.225317718305	125.25877873552713	2	3	3	Arcn1	139
5102787	1083.2894797762744	218.40344508202156	2	3	3	Zmiz1	139
5102788	1033.2862490247703	363.9081268365131	2	3	3	Zmiz1	139
5102789	1018.2882600040276	108.89888077536239	2	3	3	Zmiz1	139
5102790	1107.2884088835624	411.41056935619235	2	3	3	Zmiz1	139
5102791	1333.2988765915575	170.15422452969887	2	3	3	Zmiz1	139
5102792	1234.295215667287	183.40370423532647	2	3	3	Zmiz1	139
5102793	984.5368888672086	125.39914559165278	2	3	3	Zmiz1	139
5102794	1066.289322876266	173.6516742542334	2	3	3	Zmiz1	139
5102795	1095.2907567378957	133.6505369361035	2	3	3	Zmiz1	139
5102796	1045.2888832902195	142.6503587552108	2	3	3	Zmiz1	139
5102797	1079.0397222601032	179.65201846025093	2	3	3	Zmiz1	139
5102798	1167.2770314010288	304.5994183489375	2	3	3	Pank3	139
5102799	1010.7929199798012	145.5447001979501	2	3	3	Pank3	139
5102800	1171.5482758228927	151.7956367129413	2	3	3	Pank3	139
5102801	1367.3039212776778	348.30309739230484	2	3	3	Pank3	139
5102802	1254.3006522189457	237.04885373960298	2	3	3	Pank3	139
5102803	1004.7918709630576	329.3008141815927	2	3	3	Pank3	139
5102804	1100.2955335083134	229.79791518327013	2	3	3	Pank3	139
5102805	1241.5498329514282	322.0516460708264	2	3	3	Pank3	139
5102806	1225.0500418005681	154.2959560273801	2	3	3	Pank3	139
5102807	1135.5465140272033	271.2994635176466	2	3	3	Pank3	139
5102808	1178.2977772247305	310.8009921192287	2	3	3	Pank3	139
5102809	1169.298119907433	168.7961896804868	2	3	3	Pank3	139
5102810	1022.988187831233	158.93697646136098	2	3	3	Pank3	139
5102811	989.3925493229808	182.8322026085636	2	3	3	Arhgap39	139
5102812	1181.1497222486569	308.3386831329876	2	3	3	Arhgap39	139
5102813	1120.403426653737	164.6229622653268	2	3	3	Setd7	139
5102814	1307.159363035293	320.63046231437806	2	3	3	Setd7	139
5102815	1248.158212746804	180.6246030456232	2	3	3	Setd7	139
5102816	1194.1554467770814	266.62748033474946	2	3	3	Setd7	139
5102817	1127.1542366572742	95.62036417262838	2	3	3	Setd7	139
5102818	1070.1518992714903	113.62060079777267	2	3	3	Setd7	139
5102819	1255.474793521512	352.6961453394006	2	3	3	Setd7	139
5102820	1305.1601101124093	217.62648283898585	2	3	3	Setd7	139
5102821	1281.2460148447087	236.2862451248731	2	3	3	Setd7	139
5102822	1079.6520611477931	139.37167245081181	2	3	3	Setd7	139
5102823	1316.6793147195176	227.57062343652876	2	3	3	Vps39	139
5102824	1082.5390713926643	215.57485435702952	2	3	3	Zdhhc3	139
5102825	1134.0372679656416	422.33196971813936	2	3	3	Zdhhc3	139
5102826	1067.3224482605183	241.01196621350206	2	3	3	Ak1	139
5102827	1315.5845494941032	164.26733990744762	2	3	3	Ak1	139
5102828	1093.5120415242181	104.15045765562289	2	3	3	Fam220a	139
5102829	1332.264978064707	380.6609431254369	2	3	3	Fam220a	139
5102830	1030.7578708628398	299.15492325592066	2	3	3	Fam220a	139
5102831	1227.013752135682	252.90615406513726	2	3	3	Fam220a	139
5102832	1162.26290488133	182.4034322875359	2	3	3	Fam220a	139
5102833	1114.012473135082	114.15098359051397	2	3	3	Fam220a	139
5102834	1305.2662469392294	223.40635269770985	2	3	3	Fam220a	139
5102835	1251.2644799120446	247.40632360367414	2	3	3	Fam220a	139
5102836	1007.2574793242363	280.15411296579833	2	3	3	Fam220a	139
5102837	1064.6159705735765	125.59303101801416	2	3	3	Zmiz2	139
5102838	1203.6208061152038	401.60362960547803	2	3	3	Zmiz2	139
5102839	1093.6168902931104	244.59755580865263	2	3	3	Zmiz2	139
5102840	1200.3709079973557	246.34778074158305	2	3	3	Zmiz2	139
5102841	1132.1184554268352	168.5947502811277	2	3	3	Zmiz2	139
5102842	1250.6229365153608	153.59435571226902	2	3	3	Zmiz2	139
5102843	999.8634500217286	185.59520099746612	2	3	3	Zmiz2	139
5102844	1230.1219627946084	294.84964530819053	2	3	3	Zmiz2	139
5102845	1113.617568941927	294.3494604462202	2	3	3	Zmiz2	139
5102846	1071.616229177413	127.34310863960582	2	3	3	Zmiz2	139
5102847	1048.952460128945	225.74747186254848	2	3	3	Atg16l1	139
5102848	1024.701307377016	264.24827470873925	2	3	3	Atg16l1	139
5102849	1126.454638256334	225.74838147549292	2	3	3	Atg16l1	139
5102850	1060.8450590211662	342.79371054639915	2	3	3	Wdr43	139
5102851	1229.4925772627016	148.16931880197987	2	3	3	Wdr43	139
5102852	1352.7459980441151	191.17202232212514	2	3	3	Wdr43	139
5102853	1140.2401345113176	113.417244602401	2	3	3	Wdr43	139
5102854	1290.4931735740436	270.67385316017686	2	3	3	Wdr43	139
5102855	1030.2341864496807	339.423183611629	2	3	3	Wdr43	139
5102856	1199.2416185082986	148.41899714102357	2	3	3	Wdr43	139
5102857	1110.73677800533	334.67390781571913	2	3	3	Wdr43	139
5102858	1193.1938280606093	266.0526118509719	2	3	3	Wdr43	139
5102859	1095.4875529538122	219.67010367532197	2	3	3	Wdr43	139
5102860	1197.990932366284	206.92082575712476	2	3	3	Wdr43	139
5102861	1108.5133429886675	303.7927842132693	2	3	3	Wdr43	139
5102862	1038.484817363738	305.1721976005032	2	3	3	Wdr43	139
5102863	1254.741567452974	312.9247956336584	2	3	3	Wdr43	139
5102864	1091.2359836357223	351.67423829672725	2	3	3	Wdr43	139
5102865	1136.2390472717188	201.16997714228756	2	3	3	Wdr43	139
5102866	1156.240587659283	118.1675697771732	2	3	3	Wdr43	139
5102867	1044.7341082872506	387.42486364611403	2	3	3	Wdr43	139
5102868	1256.9931651543932	173.42041822434925	2	3	3	Wdr43	139
5102869	1260.2427231714641	223.92204571978752	2	3	3	Wdr43	139
5102870	1017.7344697751219	276.6710557842015	2	3	3	Wdr43	139
5102871	1219.2423387744586	140.41896272544736	2	3	3	Wdr43	139
5102872	1261.990963371411	389.6773063408889	2	3	3	Wdr43	139
5102873	1002.0472256899449	309.4222033483191	2	3	3	Golt1b	139
5102874	1095.8037126428496	139.91935945520504	2	3	3	Golt1b	139
5102875	1121.5519689461678	252.42321248931248	2	3	3	Golt1b	139
5102876	1221.3031175158756	331.67774220715967	2	3	3	Golt1b	139
5102877	1220.5936561950955	147.37665054485083	2	3	3	Golt1b	139
5102878	978.9199410467035	323.3804041801034	2	3	3	Golt1b	139
5102879	1049.7962098662958	417.426428552342	2	3	3	Golt1b	139
5102880	1234.5556985527014	233.17516659965307	2	3	3	Golt1b	139
5102881	1229.3034151862453	328.42782984999786	2	3	3	Golt1b	139
5102882	1134.4306428388647	323.31011589113155	2	3	3	Gja1	139
5102883	1166.4176572551519	315.86624896039655	2	3	3	Gja1	139
5102884	1010.9127029473734	323.1160086609884	2	3	3	Gja1	139
5102885	985.4871111987844	364.7661803724233	2	3	3	Gja1	139
5102886	1017.1633864456351	167.11108516076172	2	3	3	Gja1	139
5102887	1066.1643817230683	349.3670155197432	2	3	3	Gja1	139
5102888	1023.1629523929696	371.8675880695404	2	3	3	Gja1	139
5102889	999.4275959280643	287.30950806814457	2	3	3	Gja1	139
5102890	1192.9188009303803	216.36318390216232	2	3	3	Gja1	139
5102891	1091.6657445172502	166.36127820862066	2	3	3	Gja1	139
5102892	1204.1686205394976	394.86887213158235	2	3	3	Gja1	139
5102893	1080.915352530747	185.36186130429874	2	3	3	Gja1	139
5102894	1153.1671404537628	349.11727241445703	2	3	3	Gja1	139
5102895	1156.6673305637673	324.86650653188644	2	3	3	Gja1	139
5102896	1194.1687203841775	258.8645295626549	2	3	3	Gja1	139
5102897	1155.16731618945	313.3661365032179	2	3	3	Gja1	139
5102898	1070.1975712106967	358.1591596578026	2	3	3	Gja1	139
5102899	1028.6681028206979	311.6324663091557	2	3	3	Prkci	139
5102900	1306.4258542919847	245.87883613104148	2	3	3	Prkci	139
5102901	1266.1753261065237	351.6321859908555	2	3	3	Prkci	139
5102902	1062.76636439334	144.3287145254669	2	3	3	Prkci	139
5102903	1209.9226901760637	192.62785867388493	2	3	3	Prkci	139
5102904	1260.1599081224226	194.65567995894205	2	3	3	Prkci	139
5102905	1008.1666488201298	171.12847322597207	2	3	3	Prkci	139
5102906	1213.174057178672	398.3838919667906	2	3	3	Prkci	139
5102907	1273.175083007694	278.6300001261849	2	3	3	Prkci	139
5102908	1281.7718801637557	242.32758273275113	2	3	3	Prkci	139
5102909	1296.7721549551832	241.66069069874075	2	3	3	Prkci	139
5102910	998.1662609484493	156.62810877143136	2	3	3	Prkci	139
5102911	1003.8977855630555	386.80269426602246	2	3	3	Rragc	139
5102912	1182.6556945352718	199.79753229578455	2	3	3	Rragc	139
5102913	1024.900046720796	204.29638372200066	2	3	3	Rragc	139
5102914	1217.4061532893163	293.0511430414597	2	3	3	Rragc	139
5102915	1073.1527541888206	85.79256884376638	2	3	3	Rragc	139
5102916	1355.1614612046633	244.050553006599	2	3	3	Rragc	139
5102917	1193.1116407430516	156.09222133077225	2	3	3	Rragc	139
5102918	1146.655256205165	98.79364060450534	2	3	3	Rragc	139
5102919	1128.1544996996045	111.29393923271991	2	3	3	Rragc	139
5102920	1044.649545225081	348.80168057685836	2	3	3	Rragc	139
5102921	1122.152462876774	329.8016540641944	2	3	3	Rragc	139
5102922	1144.4043533314523	197.79714125135496	2	3	3	Rragc	139
5102923	1023.3987668762867	351.8016090336713	2	3	3	Rragc	139
5102924	1024.399940229287	215.04676062195256	2	3	3	Rragc	139
5102925	1140.1243105028536	251.88777211847062	2	3	3	Spryd3	139
5102926	1222.6273634727145	256.88810024187035	2	3	3	Spryd3	139
5102927	1004.2920736164235	342.7913405269809	2	3	3	Katnb1	139
5102928	1012.5431656383049	106.53269612491194	2	3	3	Katnb1	139
5102929	1087.3174161991421	89.51936798180948	2	3	3	Dhx32	139
5102930	1207.2253399149063	383.9791108829221	2	3	3	Hsd17b4	139
5102931	981.4678424019925	344.2269402563198	2	3	3	Hsd17b4	139
5102932	1314.979308531835	293.22643656529726	2	3	3	Hsd17b4	139
5102933	1345.5112493865036	364.4581961904568	2	3	3	Hsd17b4	139
5102934	1043.2199257966784	344.7271821916891	2	3	3	Hsd17b4	139
5102935	1269.228178150872	179.97242287964062	2	3	3	Hsd17b4	139
5102936	1268.2279124012775	244.97462931814266	2	3	3	Hsd17b4	139
5102937	1298.176602906153	181.12030463978456	2	3	3	Hsd17b4	139
5102938	1098.2487821514721	107.21159846053497	2	3	3	Nt5c2	139
5102939	1019.3948747307763	287.61276471837084	2	3	3	Nt5c2	139
5102940	1255.248024413336	320.2221802801012	2	3	3	Nt5c2	139
5102941	1188.1533472265419	97.85986579904899	2	3	3	Nt5c2	139
5102942	1105.2473240098077	171.54708556691378	2	3	3	Nt5c2	139
5102943	1139.1722014087181	289.7440496999314	2	3	3	Rnf103	139
5102944	1270.429245290446	388.6101057324986	2	3	3	Gm2a	139
5102945	1288.2816365912008	192.7298265475083	2	3	3	Rras2	139
5102946	1070.7733434287861	365.73565373885225	2	3	3	Rras2	139
5102947	1084.774358160263	130.47711563517515	2	3	3	Rras2	139
5102948	1131.0459294061986	197.38379358354862	2	3	3	Rras2	139
5102949	1143.775889169473	418.73773942799255	2	3	3	Rras2	139
5102950	1007.4105812335712	331.14755272433734	2	3	3	Rras2	139
5102951	1207.9118002462508	411.1362214694929	2	3	3	Rras2	139
5102952	1312.7824594536683	225.48106103159634	2	3	3	Rras2	139
5102953	1189.7775837607967	411.4875730826331	2	3	3	Rras2	139
5102954	1153.0267715246885	161.47839737545374	2	3	3	Rras2	139
5102955	1311.782374052493	248.48189654678734	2	3	3	Rras2	139
5102956	1322.7828875364246	195.4799897478253	2	3	3	Rras2	139
5102957	1360.0342274069048	202.2303220312893	2	3	3	Rras2	139
5102958	1059.7734114701507	143.9775602802036	2	3	3	Rras2	139
5102959	1074.0239924952893	117.22661730886622	2	3	3	Rras2	139
5102960	1285.5315314824154	196.47994596317585	2	3	3	Rras2	139
5102961	1079.7741654127044	131.97716584101488	2	3	3	Rras2	139
5102962	1284.6821320290546	361.85449364674304	2	3	3	Cebpg	139
5102963	1091.6769533052106	326.1025316317292	2	3	3	Cebpg	139
5102964	1060.1770548090085	135.84708266281214	2	3	3	Cebpg	139
5102965	1061.6768036569467	191.84864521138442	2	3	3	Cebpg	139
5102966	1327.4342561459337	176.34957019141626	2	3	3	Cebpg	139
5102967	1206.430893524765	178.84901569042887	2	3	3	Cebpg	139
5102968	1055.9264385937263	231.84972485395735	2	3	3	Cebpg	139
5102969	1374.6847365060742	340.8543667511139	2	3	3	Cebpg	139
5102970	1146.429394547316	225.8094727697819	2	3	3	Pex2	139
5102971	1351.1847945703614	207.8087950943269	2	3	3	Pex2	139
5102972	1015.4259274089501	205.55906353840544	2	3	3	Pex2	139
5102973	1244.181939119942	179.30816204216907	2	3	3	Pex2	139
5102974	1188.4304369961492	158.30766159292614	2	3	3	Pex2	139
5102975	1296.6834071287644	274.3106155562758	2	3	3	Pex2	139
5102976	1018.4260563207157	258.31046306638393	2	3	3	Pex2	139
5102977	1090.22104928002	292.4994909331924	2	3	3	Nhsl2	139
5102978	979.5269846639744	327.363867273229	2	3	3	Nhsl2	139
5102979	1070.2257463322385	175.76025635998712	2	3	3	Vps33b	139
5102980	1219.536645641215	428.4354247267628	2	3	3	Cxxc1	139
5102981	1088.283735652064	216.42856059572642	2	3	3	Cxxc1	139
5102982	1177.5366403014364	156.4271987951551	2	3	3	Cxxc1	139
5102983	1274.539167392315	232.67989099816873	2	3	3	Cxxc1	139
5102984	1143.5349886645513	300.6813048080742	2	3	3	Cxxc1	139
5102985	1031.4723051304943	269.7287903654987	2	3	3	Acss2	139
5102986	1311.276967633652	228.4799861846281	2	3	3	Tada2b	139
5102987	1243.272494137537	333.4806651333405	2	3	3	Tada2b	139
5102988	980.4889680405603	160.41022120786218	2	3	3	Tada2b	139
5102989	1107.5223224214792	219.7242549887933	2	3	3	Tada2b	139
5102990	1256.0253468789315	239.72877648426098	2	3	3	Tada2b	139
5102991	1067.5250132931228	84.96995344221156	2	3	3	Tada2b	139
5102992	1232.7715952877186	357.23096345539005	2	3	3	Tada2b	139
5102993	1314.7765040475565	249.23056892495876	2	3	3	Tada2b	139
5102994	1026.5925611069774	155.4892703121684	2	3	3	Kri1	139
5102995	1102.5896861765023	397.75063531161226	2	3	3	Kri1	139
5102996	1353.1003466810282	364.50538689434484	2	3	3	Kri1	139
5102997	1182.3477705555583	193.2445213727666	2	3	3	Kri1	139
5102998	1262.096611600419	370.5034257300865	2	3	3	Kri1	139
5102999	1178.3383281698805	144.48161460760295	2	3	3	Kri1	139
5103000	1166.2526484561822	167.49450703592368	2	3	3	Kri1	139
5103001	1306.848184623704	378.50482289031027	2	3	3	Kri1	139
5103002	1044.5934489264455	147.9894035484555	2	3	3	Kri1	139
5103003	1277.5204009805354	390.45993956411974	2	3	3	Vti1a	139
5103004	980.5138172923635	317.45697778078727	2	3	3	Vti1a	139
5103005	1302.7714535424163	282.70755021490544	2	3	3	Vti1a	139
5103006	1002.7924348362045	273.53791501936956	2	3	3	Vti1a	139
5103007	1186.7810942484648	212.8541219317496	2	3	3	Ccdc137	139
5103008	1126.224451016128	268.28631794037284	2	3	3	Ccdc137	139
5103009	1010.2717626034537	305.60110040202824	2	3	3	Ccdc137	139
5103010	1325.9140968685115	319.63753466006636	2	3	3	Ccdc137	139
5103011	1269.110458218591	380.518101866683	2	3	3	Atp5sl	139
5103012	1122.207202296104	230.00145518996985	2	3	3	Lemd2	139
5103013	1031.6982940510516	406.7557900707374	2	3	3	Lemd2	139
5103014	1017.70037313473	318.7518604158116	2	3	3	Lemd2	139
5103015	1110.2051715307512	281.5031540625756	2	3	3	Lemd2	139
5103016	1095.5722150548474	200.4035173701133	2	3	3	Lemd2	139
5103017	1292.5623065778364	376.464842274758	2	3	3	Wdr5	139
5103018	1013.6901463295404	210.6153142057545	2	3	3	Wdr5	139
5103019	1217.194368320039	231.3662712131715	2	3	3	Wdr5	139
5103020	1041.940272970205	396.36927754970947	2	3	3	Wdr5	139
5103021	1187.4433045878386	404.8698222409815	2	3	3	Wdr5	139
5103022	1309.7238891980799	179.6033838861081	2	3	3	Wdr5	139
5103023	1300.695786811406	361.8692150786945	2	3	3	Wdr5	139
5103024	1098.1311091711757	185.97787814371827	2	3	3	Wdr5	139
5103025	1086.9418094613573	168.11459547495087	2	3	3	Wdr5	139
5103026	1061.9406615386276	410.86963044997316	2	3	3	Wdr5	139
5103027	1283.362952495525	391.42497675053505	2	3	3	Wdr5	139
5103028	1007.7147788863518	196.27095494524542	2	3	3	Wdr5	139
5103029	1246.1374613185737	326.81414722783757	2	3	3	Dock7	139
5103030	1176.135719158296	425.0667163264968	2	3	3	Dock7	139
5103031	994.8808973408643	149.05975338414567	2	3	3	Dock7	139
5103032	1193.6361424672855	384.81566541488394	2	3	3	Dock7	139
5103033	1274.3881378949181	263.06249591403855	2	3	3	Dock7	139
5103034	1178.3856298624062	183.31050581642816	2	3	3	Dock7	139
5103035	1029.131937891408	406.0663266562357	2	3	3	Dock7	139
5103036	1068.1327682617816	141.05949581783028	2	3	3	Dock7	139
5103037	1119.3141789141525	192.1486561957689	2	3	3	Dock7	139
5103038	1095.6336509911096	423.5667223030112	2	3	3	Dock7	139
5103039	1274.8880949081022	176.56026933289678	2	3	3	Dock7	139
5103040	1281.6384034424998	388.8157125573647	2	3	3	Dock7	139
5103041	1246.637374769347	161.80991055694972	2	3	3	Dock7	139
5103042	1282.8983928530938	275.44299272316147	2	3	3	Tmem229b	139
5103043	1021.7155161924243	381.18591729020045	2	3	3	Nup54	139
5103044	1326.6382155442398	320.2733219762808	2	3	3	Nup54	139
5103045	1195.6348008708571	187.01846159903667	2	3	3	Nup54	139
5103046	1181.6334693910349	359.27379526445094	2	3	3	Nup54	139
5103047	1315.888713172447	159.51823249074346	2	3	3	Nup54	139
5103048	1119.131667027365	327.27246348624163	2	3	3	Nup54	139
5103049	1103.1315505442046	256.0201413533074	2	3	3	Nup54	139
5103050	1064.629760977633	367.2734415804431	2	3	3	Nup54	139
5103051	1230.5447629308946	402.9866821073665	2	3	3	Nup54	139
5103052	1228.885775193088	202.51912733569333	2	3	3	Nup54	139
5103053	1131.6319115537028	358.02349055953266	2	3	3	Nup54	139
5103054	1247.1360811887553	251.52075298252882	2	3	3	Nup54	139
5103055	1315.6380877485778	278.2719487604494	2	3	3	Nup54	139
5103056	1106.3816155921563	261.2703318428279	2	3	3	Nup54	139
5103057	1193.4150458791773	168.7291656237275	2	3	3	Tbr1	139
5103058	1019.6623287971603	402.37382497145495	2	3	3	Ankrd26	139
5103059	1143.4230440729625	159.11923898681198	2	3	3	Ankrd26	139
5103060	1237.4247902009517	207.8733981630604	2	3	3	Ankrd26	139
5103061	1019.6214970280644	348.70906829734446	2	3	3	Nbas	139
5103062	1238.3154359926018	342.6646325802354	2	3	3	Nbas	139
5103063	979.951979607989	160.03791615094062	2	3	3	Nbas	139
5103064	1086.3097605911892	200.41021259780013	2	3	3	Nbas	139
5103065	1048.5591192135919	409.6675248395837	2	3	3	Nbas	139
5103066	1193.2574279329979	415.9049417542632	2	3	3	Prcc	139
5103067	1123.2247899179874	135.35297461922684	2	3	3	Prcc	139
5103068	1282.2658834103963	181.40102567329566	2	3	3	Prcc	139
5103069	1042.007044441547	275.64726704850983	2	3	3	Prcc	139
5103070	1190.2639028649232	163.39815447916982	2	3	3	Prcc	139
5103071	1063.760813076639	152.64456131976783	2	3	3	Prcc	139
5103072	1086.2618889558084	134.39467850478133	2	3	3	Prcc	139
5103073	1124.255182041867	431.15355611892477	2	3	3	Prcc	139
5103074	1215.2630861591433	220.40032156231285	2	3	3	Prcc	139
5103075	1135.8161128975694	164.11629294228482	2	3	3	Pkn1	139
5103076	1321.7310430765194	314.843552156869	2	3	3	Pkn1	139
5103077	1262.0703697861459	311.3715193463183	2	3	3	Pkn1	139
5103078	1131.0660169460455	81.113405706712	2	3	3	Pkn1	139
5103079	1130.2956399326656	181.3136273525561	2	3	3	Pkn1	139
5103080	1183.3438054401815	314.71716665208226	2	3	3	Dolpp1	139
5103081	1015.8004433918438	361.24263439375073	2	3	3	Fam3a	139
5103082	1284.3095777506435	325.9911015947247	2	3	3	Fam3a	139
5103083	1180.6307431671094	332.73187025336955	2	3	3	Nup155	139
5103084	1141.8798188750652	78.97148721597924	2	3	3	Nup155	139
5103085	1196.1311155851047	433.9860305808387	2	3	3	Nup155	139
5103086	1048.176990554369	389.3870921015546	2	3	3	Nup155	139
5103087	1352.8877212079858	337.48250641276275	2	3	3	Nup155	139
5103088	989.1234164833595	162.47449503631296	2	3	3	Nup155	139
5103089	1172.3806729282435	232.4777944354832	2	3	3	Nup155	139
5103090	1281.051815009394	241.4603345883412	2	3	3	Nup155	139
5103091	1186.1314307456876	152.4745866858446	2	3	3	Nup155	139
5103092	1273.1344036629853	372.48372800764366	2	3	3	Nup155	139
5103093	1316.8863470930805	303.48103674042085	2	3	3	Nup155	139
5103094	1215.1320308538968	376.73374660779604	2	3	3	Nup155	139
5103095	1253.1339195374737	240.97834439662108	2	3	3	Nup155	139
5103096	1211.184171186205	420.05742784220644	2	3	3	Nup155	139
5103097	1117.2830018139393	189.0566303822281	2	3	3	Fbxl14	139
5103098	1128.5054102840618	296.86310458363386	2	3	3	Fbxl14	139
5103099	1056.2812819802034	218.30690383361275	2	3	3	Fbxl14	139
5103100	1214.2857234931435	143.55624536255715	2	3	3	Fbxl14	139
5103101	1100.2832208393722	103.80441575576566	2	3	3	Fbxl14	139
5103102	1001.5292251942426	313.30882762233597	2	3	3	Fbxl14	139
5103103	1297.0374843118045	181.80779766325995	2	3	3	Fbxl14	139
5103104	1188.2830665540616	414.312705860295	2	3	3	Fbxl14	139
5103105	1024.280994797026	151.8050294665018	2	3	3	Fbxl14	139
5103106	1284.6797714339275	222.12771113263474	2	3	3	Fbxl14	139
5103107	1152.0293208174505	434.01580003303405	2	3	3	Fbxl14	139
5103108	1155.0343808855037	129.80546119299814	2	3	3	Fbxl14	139
5103109	1105.7830640978082	142.3054003358372	2	3	3	Fbxl14	139
5103110	1006.029659783885	271.80784182503936	2	3	3	Fbxl14	139
5103111	1188.3134096384317	130.4235973207011	2	3	3	Taf7	139
5103112	993.9786463262133	343.0698929331592	2	3	3	Efnb1	139
5103113	1162.2897593334967	221.76110193560325	2	3	3	Efnb1	139
5103114	1274.735663707088	228.81975560055378	2	3	3	Efnb1	139
5103115	1186.2334835365148	261.069726414522	2	3	3	Efnb1	139
5103116	1101.2307101162976	373.0714383135983	2	3	3	Efnb1	139
5103117	1133.1101446366183	173.06320581292243	2	3	3	Wdsub1	139
5103118	1216.176063799259	289.69256771523874	2	3	3	Lrig1	139
5103119	1048.6723696504073	287.69193004372585	2	3	3	Lrig1	139
5103120	1318.6785915040455	213.6912430490858	2	3	3	Lrig1	139
5103121	1122.7007913945242	218.3217865047927	2	3	3	Lrig1	139
5103122	1182.9257990971855	156.1895027149275	2	3	3	Lrig1	139
5103123	1053.4228044562542	195.68991241862767	2	3	3	Lrig1	139
5103124	1248.4266782074753	316.69326999210824	2	3	3	Lrig1	139
5103125	1207.8631126141781	410.6624476834245	2	3	3	Lrig1	139
5103126	1107.1733586422758	374.6940623758248	2	3	3	Lrig1	139
5103127	1145.9245891692203	268.1918461658153	2	3	3	Lrig1	139
5103128	1077.1732539100547	215.69044602370036	2	3	3	Lrig1	139
5103129	1143.4248120532002	187.69005302878062	2	3	3	Lrig1	139
5103130	1062.5268583009736	324.9936862082158	2	3	3	Lrig1	139
5103131	1050.6725716671463	242.69094334682094	2	3	3	Lrig1	139
5103132	1166.6954651555648	283.70674850578786	2	3	3	Lrig1	139
5103133	1093.922995386497	395.19446823697	2	3	3	Lrig1	139
5103134	1033.1721103970153	264.69137372232075	2	3	3	Lrig1	139
5103135	1170.175107597207	272.1920124826345	2	3	3	Lrig1	139
5103136	1246.17661402416	321.69337958975683	2	3	3	Lrig1	139
5103137	1093.773520439497	208.41123374513418	2	3	3	Lrig1	139
5103138	1217.0143346536922	367.44209426365245	2	3	3	Zdhhc1	139
5103139	1224.737162833877	417.86789301167505	2	3	3	Zdhhc1	139
5103140	1209.7368507518324	196.61207468651833	2	3	3	Zdhhc1	139
5103141	1250.0731031574887	382.94583453863515	2	3	3	Zbtb48	139
5103142	1019.0414175420195	348.4674834349207	2	3	3	Apba3	139
5103143	1178.4087274848541	145.75838604426318	2	3	3	Apba3	139
5103144	1231.0466444034648	282.4661301182065	2	3	3	Apba3	139
5103145	1230.2966543895798	251.7153801974535	2	3	3	Apba3	139
5103146	1278.0478180731038	252.71545780689894	2	3	3	Apba3	139
5103147	1266.076442829359	221.09499814565348	2	3	3	Apba3	139
5103148	1236.2967939136674	259.46558059389463	2	3	3	Apba3	139
5103149	1095.1276296087665	177.66527963041972	2	3	3	Tmco6	139
5103150	1203.3201999679393	157.545874933902	2	3	3	Arhgef40	139
5103151	1032.1954724325385	344.0557454699632	2	3	3	Arhgef40	139
5103152	1259.2032319871164	202.5544645829388	2	3	3	Arhgef40	139
5103153	1294.7027760467267	328.0582740110076	2	3	3	Arhgef40	139
5103154	1350.811246075126	185.56322762973778	2	3	3	Arhgef40	139
5103155	1036.9481156134843	122.04977874398219	2	3	3	Arhgef40	139
5103156	1061.1377501641273	410.5640673388825	2	3	3	Arhgef40	139
5103157	1195.984081627433	420.22260626663734	2	3	3	Arhgef40	139
5103158	1288.4540001833784	205.8048898840624	2	3	3	Arhgef40	139
5103159	1270.9519962464474	340.80836125917625	2	3	3	Arhgef40	139
5103160	1041.945556980347	360.05629984201744	2	3	3	Arhgef40	139
5103161	1149.1004596811977	166.7717692662596	2	3	3	Poli	139
5103162	997.5081982823757	194.20460531979515	2	3	3	Rpp40	139
5103163	1183.1834441286696	168.5382029604837	2	3	3	Rpp40	139
5103164	1061.4110021102454	94.69969187231976	2	3	3	St3gal4	139
5103165	1231.6613791034401	346.2050573268467	2	3	3	St3gal4	139
5103166	1164.6601620215179	366.7047639051053	2	3	3	St3gal4	139
5103167	1254.6629416663036	208.70314756248032	2	3	3	St3gal4	139
5103168	1011.1592621336627	204.7009260451985	2	3	3	St3gal4	139
5103169	1138.0815216866183	306.33746088716333	2	3	3	St3gal4	139
5103170	1223.2871014437717	363.61300363300285	2	3	3	Capn1	139
5103171	1323.038819897092	340.6127970739179	2	3	3	Capn1	139
5103172	986.7834816195705	173.60938361553173	2	3	3	Capn1	139
5103173	1203.78671172868	410.86375321109585	2	3	3	Capn1	139
5103174	1131.0383068362758	299.62989911048817	2	3	3	Pigl	139
5103175	1060.036635959744	212.37529461844304	2	3	3	Pigl	139
5103176	1047.6974181358737	168.40561207362248	2	3	3	N4bp2	139
5103177	1252.7041860884594	188.90757823974786	2	3	3	N4bp2	139
5103178	1308.9709132201333	196.83253734449227	2	3	3	N4bp2	139
5103179	1028.69655989495	203.4066708069985	2	3	3	N4bp2	139
5103180	1003.4861512544807	273.06243320636304	2	3	3	Tmem198b	139
5103181	1089.21610042234	192.62706746115472	2	3	3	Amotl1	139
5103182	1225.7211458618128	404.6332127542118	2	3	3	Amotl1	139
5103183	1006.2139876309818	326.1315589246923	2	3	3	Amotl1	139
5103184	1227.4704244930829	189.37645517630867	2	3	3	Amotl1	139
5103185	1287.9727193187518	299.8797149125006	2	3	3	Amotl1	139
5103186	1118.2178157200526	414.63392217864805	2	3	3	Amotl1	139
5103187	1024.7139695021042	163.8763913514993	2	3	3	Amotl1	139
5103188	1249.7216804811171	342.13116018750344	2	3	3	Amotl1	139
5103189	1098.8085545573176	388.6926829769456	2	3	3	Amotl1	139
5103190	1111.141330666636	158.017701584669	2	3	3	Amotl1	139
5103191	1203.9696759269343	185.8764315756051	2	3	3	Amotl1	139
5103192	1266.7216433204221	187.62626061636234	2	3	3	Amotl1	139
5103193	1221.8546263140943	176.47922283029328	2	3	3	Acot11	139
5103194	1161.8107297539966	337.7321491790164	2	3	3	Nrg1	139
5103195	1020.3060220378482	207.47832932681877	2	3	3	Nrg1	139
5103196	1251.0635038631253	327.4816533261703	2	3	3	Nrg1	139
5103197	1081.0580525330795	269.48016374696476	2	3	3	Nrg1	139
5103198	1038.5569577272356	391.7340806848237	2	3	3	Nrg1	139
5103199	989.3052375410236	305.2314616032909	2	3	3	Nrg1	139
5103200	1037.3067938828647	329.482127080355	2	3	3	Nrg1	139
5103201	1091.0585466643633	366.48317943339487	2	3	3	Nrg1	139
5103202	1082.9529495031047	218.79539084265386	2	3	3	Nrg1	139
5103203	1048.3068973636073	205.4782118954284	2	3	3	Nrg1	139
5103204	1053.8071672697256	253.97972131647103	2	3	3	Nrg1	139
5103205	1060.057408720585	277.4804559269749	2	3	3	Nrg1	139
5103206	1110.5589215448854	240.22917766733866	2	3	3	Nrg1	139
5103207	1057.5521410043577	362.5818195062731	2	3	3	Nrg1	139
5103208	1226.3127059776727	314.7312932475402	2	3	3	Nrg1	139
5103209	1076.5580066802022	319.2317348369561	2	3	3	Nrg1	139
5103210	1157.5606839710283	389.4837797773189	2	3	3	Nrg1	139
5103211	1139.7221788972704	409.75859593856876	2	3	3	Nrg1	139
5103212	1039.5569055509118	347.9827025935805	2	3	3	Nrg1	139
5103213	1063.5604551603824	119.87140959405181	2	3	3	Ddr2	139
5103214	1270.3163408168682	313.1295065243875	2	3	3	Ddr2	139
5103215	1063.55860384099	397.88105964362967	2	3	3	Ddr2	139
5103216	1178.8127158000862	378.3811542077803	2	3	3	Ddr2	139
5103217	1368.0705454926251	189.37584831937994	2	3	3	Ddr2	139
5103218	1115.312452104132	89.12069873441897	2	3	3	Ddr2	139
5103219	1111.8101256618484	418.6320958699396	2	3	3	Ddr2	139
5103220	1307.8172553525371	370.131725686279	2	3	3	Ddr2	139
5103221	1148.5625760727535	243.6262695670933	2	3	3	Ddr2	139
5103222	1004.8067598661383	369.12967926602084	2	3	3	Ddr2	139
5103223	1259.0653605311586	401.8824992376541	2	3	3	Ddr2	139
5103224	1269.316551314943	275.37817843078346	2	3	3	Ddr2	139
5103225	1300.8171524666243	348.6309246321507	2	3	3	Ddr2	139
5103226	1132.4538365124456	401.5998392108136	2	3	3	Ddr2	139
5103227	1269.0676105040582	255.83985289624732	2	3	3	Ddr2	139
5103228	1045.8098171806953	120.37131270321105	2	3	3	Ddr2	139
5103229	1126.9577731175982	95.3208508829938	2	3	3	Ddr2	139
5103230	1283.3167242958157	322.3799031458973	2	3	3	Ddr2	139
5103231	1105.5599113808653	419.6320925958409	2	3	3	Ddr2	139
5103232	1080.1798718873717	219.3787259169125	2	3	3	Ano5	139
5103233	1099.3654150167918	298.9642378492091	2	3	3	Klf11	139
5103234	1097.615450079352	293.4641184343757	2	3	3	Klf11	139
5103235	1226.0709643824603	342.2237867301684	2	3	3	Neu4	139
5103236	1037.2106779848689	190.37328248911385	2	3	3	Fam216b	139
5103237	1081.3848708179407	202.95175495800828	2	3	3	F13a1	139
5103238	1230.044212883251	402.8073665512266	2	3	3	Unc93b1	139
5103239	1124.9705281650997	179.41690521299975	2	3	3	Sostdc1	139
5103240	1253.9749308964128	341.9220616807454	2	3	3	Sostdc1	139
5103241	1164.9719996215845	327.92171521005406	2	3	3	Sostdc1	139
5103242	1368.1797291115438	181.3410201503106	2	3	3	Prkg2	139
5103243	976.1584879697642	319.5912898803551	2	3	3	Prkg2	139
5103244	1048.1613226420604	359.3443888272534	2	3	3	Prkg2	139
5103245	1317.4251468229422	311.34648168464844	2	3	3	Prkg2	139
5103246	1177.1684093312026	307.8440154695237	2	3	3	Prkg2	139
5103247	1246.5908611812865	276.8292354251851	2	3	3	Prkg2	139
5103248	1246.4208376174365	364.59789371046924	2	3	3	Prkg2	139
5103249	1097.666563837723	185.58679654753433	2	3	3	Prkg2	139
5103250	1083.6621606266606	412.84756475496545	2	3	3	Prkg2	139
5103251	1090.9149860446869	261.84037491899227	2	3	3	Prkg2	139
5103252	1340.1755538785314	353.3488859135272	2	3	3	Prkg2	139
5103253	1023.1621197786291	236.83805414626664	2	3	3	Prkg2	139
5103254	1331.1780230442998	176.09016660975828	2	3	3	Prkg2	139
5103255	1021.7791974144753	376.36179178784886	2	3	3	Prkg2	139
5103256	1231.4219990118138	248.59203708207508	2	3	3	Prkg2	139
5103257	1115.59111803109	382.101050069012	2	3	3	Pear1	139
5103258	999.5871183103069	346.5982246400288	2	3	3	Pear1	139
5103259	1210.769892603173	216.57487717125062	2	3	3	Pear1	139
5103260	1164.1520289155917	258.70857441821016	2	3	3	Pear1	139
5103261	1044.3392147149887	316.34763182765903	2	3	3	Pear1	139
5103262	1238.1012255348553	241.50892515334738	2	3	3	Kif18a	139
5103263	1284.1028749521633	256.259614008517	2	3	3	Kif18a	139
5103264	1033.1532019654746	212.170641248666	2	3	3	Adamts9	139
5103265	1171.9065751957767	377.6770950542548	2	3	3	Adamts9	139
5103266	1067.4036348985944	307.6740395266705	2	3	3	Adamts9	139
5103267	1064.2436685473424	235.3227789477675	2	3	3	Adamts9	139
5103268	1075.714406331705	165.62529382814506	2	3	3	Etv4	139
5103269	1259.2194980033432	153.6250470006999	2	3	3	Etv4	139
5103270	1324.2212766291443	207.87657502776128	2	3	3	Etv4	139
5103271	1191.7175289694205	366.1309042413217	2	3	3	Etv4	139
5103272	1123.7157511758646	131.62437319341606	2	3	3	Etv4	139
5103273	1033.7132485519933	152.3749088483838	2	3	3	Etv4	139
5103274	1319.7210866822859	348.8804749785939	2	3	3	Etv4	139
5103275	1195.7176150881594	430.8826916812433	2	3	3	Etv4	139
5103276	1040.2134189650983	180.62569788606731	2	3	3	Etv4	139
5103277	1147.9800589532372	129.68379818810095	2	3	3	Umodl1	139
5103278	1223.2315933723794	351.1922627007053	2	3	3	Umodl1	139
5103279	1128.2512745384438	142.24844152686416	2	3	3	Mab21l1	139
5103280	1075.7497886083847	177.24968571735857	2	3	3	Mab21l1	139
5103281	1325.9310875228239	322.68497588093715	2	3	3	B3gnt9	139
5103282	1064.4425683480158	235.0646435704654	2	3	3	B3gnt9	139
5103283	1266.6247066819087	237.3852767731528	2	3	3	B3gnt9	139
5103284	1094.9262001934048	167.6791450321734	2	3	3	B3gnt9	139
5103285	1117.588558658917	171.20256622361117	2	3	3	Folr1	139
5103286	1339.0950728606497	177.20537777768484	2	3	3	Folr1	139
5103287	1163.8371709547375	404.4600470183268	2	3	3	Folr1	139
5103288	1299.8649799706416	206.4918132395872	2	3	3	Mmp9	139
5103289	1223.610567268874	272.4934756188071	2	3	3	Mmp9	139
5103290	1217.2122474139453	382.91048854546517	2	3	3	Smpdl3b	139
5103291	1285.5797829908888	176.43634327423123	2	3	3	Smpdl3b	139
5103292	1354.1211464734865	228.86764224388554	2	3	3	C1rl	139
5103293	1043.165194162764	258.94725499956957	2	3	3	E330013p04rik	139
5103294	1157.3711066048634	434.310313525913	2	3	3	F2rl2	139
5103295	1114.3030981194795	306.75458402353433	2	3	3	Slc18a1	139
5103296	1015.3946515151257	218.7172816545135	2	3	3	Vangl2	139
5103297	1223.6506000437385	373.22212493391135	2	3	3	Vangl2	139
5103298	1291.902858231774	193.96692305239895	2	3	3	Vangl2	139
5103299	989.1437372753794	327.7204732760652	2	3	3	Vangl2	139
5103300	1094.1467899205413	361.7216129818293	2	3	3	Vangl2	139
5103301	1277.0754006116706	360.1158031638006	2	3	3	Vangl2	139
5103302	1039.6454688942215	146.21518972220835	2	3	3	Vangl2	139
5103303	1211.9003060243958	328.2207801922175	2	3	3	Vangl2	139
5103304	1014.247541715725	397.94982948807456	2	3	3	Scarf2	139
5103305	1216.0044793394713	391.4520077947547	2	3	3	Scarf2	139
5103306	1035.7500396017906	249.4450424429135	2	3	3	Scarf2	139
5103307	993.4975963927922	334.1974093472527	2	3	3	Scarf2	139
5103308	1172.0042617309518	283.69782119839647	2	3	3	Scarf2	139
5103309	1030.998576812978	358.4486875581222	2	3	3	Scarf2	139
5103310	1144.865043055109	134.60414918166222	2	3	3	Capn6	139
5103311	1096.0254617070611	177.96486232456746	2	3	3	Capn6	139
5103312	1217.2092879035908	401.76436623720616	2	3	3	Fer1l5	139
5103313	1193.4529291087422	394.00155155711565	2	3	3	Slc5a12	139
5103314	994.7310456054242	338.05797677887784	2	3	3	Trcg1	139
5103315	1104.9448583787905	146.14028473838766	2	3	3	Trcg1	139
5103316	1190.5260625327335	162.89519750498292	2	3	3	Trcg1	139
5103317	1219.2773278918598	412.6262071437696	2	3	3	Tead3	139
5103318	1356.2841227298538	241.62291674391275	2	3	3	Tead3	139
5103319	1092.974916756794	104.81869496212516	2	3	3	Tlr6	139
5103320	1100.0314845600788	420.8846256599022	2	3	3	Melk	139
5103321	1167.7833841190986	138.62556892234423	2	3	3	Melk	139
5103322	1285.2873504701092	380.383156432786	2	3	3	Melk	139
5103323	1023.6685400757488	185.57412058484547	2	3	3	Melk	139
5103324	1226.0352807038369	175.37669233235155	2	3	3	Melk	139
5103325	1331.7886629258946	203.6274902085342	2	3	3	Melk	139
5103326	1170.533696775377	386.63345826381914	2	3	3	Melk	139
5103327	1050.279626499804	114.62491615818139	2	3	3	Melk	139
5103328	1178.2837971577578	225.12831345273395	2	3	3	Melk	139
5103329	1241.7858327281028	238.12867568107234	2	3	3	Melk	139
5103330	1329.2886685372866	293.63036257785905	2	3	3	Melk	139
5103331	1170.5334475278128	115.12483011699797	2	3	3	Melk	139
5103332	1097.28112885489	121.62509663999779	2	3	3	Melk	139
5103333	1268.2866227093164	176.62669455653537	2	3	3	Melk	139
5103334	1134.1768262740723	422.8290390366339	2	3	3	Tmprss3	139
5103335	1134.0092431170258	323.0487859981157	2	3	3	Tmprss13	139
5103336	1164.438816538347	140.572279567413	2	3	3	Spz1	139
5103337	1137.8266884051102	337.0496331291761	2	3	3	Gm1110	139
5103338	1009.3501809302375	168.80514196960775	2	3	3	Zyg11b	139
5103339	1211.238759761317	259.0438263218818	2	3	3	Rnf14	139
5103340	1305.862111186099	174.2844765427659	2	3	3	Cbx5	139
5103341	1316.112400511849	343.78905593065696	2	3	3	Cbx5	139
5103342	1019.3543573185962	172.78445231190685	2	3	3	Cbx5	139
5103343	1050.355214688823	402.29066218600553	2	3	3	Cbx5	139
5103344	991.6035923179587	175.78454051813412	2	3	3	Cbx5	139
5103345	1200.1092703270274	408.04080728242843	2	3	3	Cbx5	139
5103346	1157.8581126915728	297.2878229129171	2	3	3	Cbx5	139
5103347	1083.656419058257	155.95549064558432	2	3	3	Cbx5	139
5103348	1264.7498133354563	191.65797621593575	2	3	3	Cbx5	139
5103349	1283.3615068037598	340.7889810575522	2	3	3	Cbx5	139
5103350	981.1033079061131	165.5342568472331	2	3	3	Cbx5	139
5103351	1292.2943581366262	295.73144048912894	2	3	3	Snn	139
5103352	1148.290856814207	122.72263338957228	2	3	3	Snn	139
5103353	1041.283789434341	335.47974958817633	2	3	3	Snn	139
5103354	1064.6037057368799	421.0422324510871	2	3	3	Tmem106b	139
5103355	1273.953267050752	341.4089282768482	2	3	3	Ppp4r4	139
5103356	1253.1552421317756	296.5674405079416	2	3	3	Far1	139
5103357	1235.3288479907462	154.61423008833196	2	3	3	Chd6	139
5103358	1015.6237938087934	221.46327837642158	2	3	3	Casd1	139
5103359	999.9864782051461	175.58861069122878	2	3	3	Exoc5	139
5103360	1049.7376164216191	351.0967384358005	2	3	3	Exoc5	139
5103361	1314.2284879378542	326.83724157506356	2	3	3	Gars	139
5103362	1100.4724734476922	110.58440289071333	2	3	3	Gars	139
5103363	1095.7231172392885	209.83646604221317	2	3	3	Gars	139
5103364	1042.7233904404604	391.84060386937955	2	3	3	Gars	139
5103365	1140.9754360349334	395.58995095458806	2	3	3	Gars	139
5103366	1325.9775468923774	169.5839208560427	2	3	3	Gars	139
5103367	1302.2276121009077	243.08560759146653	2	3	3	Gars	139
5103368	1359.441533536758	329.7910102869543	2	3	3	Gars	139
5103369	1286.4402264363173	381.793089972678	2	3	3	Gars	139
5103370	1297.2271845657847	200.33477355104245	2	3	3	Gars	139
5103371	1028.7215007276463	177.33630702034299	2	3	3	Gars	139
5103372	1250.7267524883332	269.8365388732515	2	3	3	Gars	139
5103373	1353.728383009537	204.83443164187622	2	3	3	Gars	139
5103374	1328.72788436555	206.33465704137268	2	3	3	Gars	139
5103375	1103.2226425940198	126.83470782262023	2	3	3	Gars	139
5103376	1135.06960386647	145.90578700456945	2	3	3	Gars	139
5103377	1363.478755738845	227.33483722328214	2	3	3	Gars	139
5103378	1090.9722046039628	102.08429626457313	2	3	3	Gars	139
5103379	1324.9776387240117	184.83423800289415	2	3	3	Gars	139
5103380	1134.4753210653425	397.590047636985	2	3	3	Gars	139
5103381	1171.5724721277666	99.45776075800154	2	3	3	Ube2r2	139
5103382	1006.0290070327242	308.69869383215087	2	3	3	Kdm1a	139
5103383	976.279880745843	117.69309929835421	2	3	3	Kdm1a	139
5103384	1217.671245694627	425.95233111896874	2	3	3	Tln2	139
5103385	1218.6712508415453	418.45207422873	2	3	3	Tln2	139
5103386	1171.7937305038374	366.06489229818635	2	3	3	Hcfc1	139
5103387	1027.2919542738655	286.5610963336562	2	3	3	Hcfc1	139
5103388	1162.425858418271	215.70442356890467	2	3	3	Hcfc1	139
5103389	1287.330963756848	391.5274045562223	2	3	3	Hcfc1	139
5103390	1232.5458308146508	309.064614882768	2	3	3	Hcfc1	139
5103391	1319.2971199813142	341.5665856024322	2	3	3	Hcfc1	139
5103392	1095.1364665107965	401.2746672809867	2	3	3	Trap1	139
5103393	1074.8897056738267	109.26436590303095	2	3	3	Trap1	139
5103394	1083.8884114978823	227.76855059600618	2	3	3	Trap1	139
5103395	1231.780654820931	165.03269971126485	2	3	3	Plaa	139
5103396	1289.3078917430798	186.47234812756048	2	3	3	Klc2	139
5103397	1253.7393411276123	296.5589444465767	2	3	3	Bhlhb9	139
5103398	1225.4887317120017	340.80950008992716	2	3	3	Bhlhb9	139
5103399	1064.5313646577874	125.30110569437382	2	3	3	Lsm6	139
5103400	1085.8831087379167	397.8675530753614	2	3	3	Lsm6	139
5103401	1186.8018023082307	152.56462331736455	2	3	3	St8sia5	139
5103402	1102.8346345415503	403.5630260550645	2	3	3	St8sia5	139
5103403	1179.399622277593	137.44160096380452	2	3	3	St8sia5	139
5103404	1367.7537271179976	271.18687176982684	2	3	3	Gosr2	139
5103405	1313.5025197165292	190.43434427010567	2	3	3	Gosr2	139
5103406	1190.2482402216883	377.939162165408	2	3	3	Gosr2	139
5103407	1339.9853587164635	345.70535720197597	2	3	3	Spire1	139
5103408	992.725513458188	155.4531776796703	2	3	3	Spire1	139
5103409	1029.1196216548794	178.11933030696255	2	3	3	Ptcd3	139
5103410	1040.2257786104876	266.86277959315277	2	3	3	Ptcd3	139
5103411	991.7584177515525	172.9945051863485	2	3	3	Ptcd3	139
5103412	1283.287509595043	328.8181972308753	2	3	3	Phlpp1	139
5103413	1103.2824179020402	332.0672434937895	2	3	3	Phlpp1	139
5103414	1187.7855070860135	209.06427582222406	2	3	3	Phlpp1	139
5103415	977.6238875503526	318.77386840458973	2	3	3	Rexo4	139
5103416	1114.6269640528299	418.0258505909726	2	3	3	Rexo4	139
5103417	1217.7637643460423	266.7425485940816	2	3	3	Tle4	139
5103418	1250.0233403667078	154.6935316423896	2	3	3	Ncoa2	139
5103419	1339.556160258127	376.21454246097994	2	3	3	Egln1	139
5103420	1213.9748715776238	120.17923651321401	2	3	3	Utp3	139
5103421	997.9629718680966	213.92895366226827	2	3	3	Utp3	139
5103422	1369.977082516622	353.4432404074605	2	3	3	Utp3	139
5103423	1189.9723656067713	186.43176626361725	2	3	3	Utp3	139
5103424	1038.714829562438	214.92986130425336	2	3	3	Utp3	139
5103425	1295.7365255815123	341.7770042010996	2	3	3	Adar	139
5103426	994.9037212752801	181.90617961256186	2	3	3	Farsa	139
5103427	1040.9335064488448	353.8842622699685	2	3	3	Col4a1	139
5103428	1097.067189043735	67.81669048034203	2	3	3	Cndp2	139
5103429	1097.5663347946781	416.5755731620044	2	3	3	Cndp2	139
5103430	1039.5117245152915	402.6130927010891	2	3	3	Pdk1	139
5103431	1031.7038026068453	371.65674804410264	2	3	3	Slc9a1	139
5103432	1341.0076138987454	165.1274815730414	2	3	3	Akt1	139
5103433	1163.0019489529855	382.132279064709	2	3	3	Akt1	139
5103434	977.9979324331882	217.37708763299003	2	3	3	Akt1	139
5103435	1277.0054279696017	274.38002432247805	2	3	3	Akt1	139
5103436	1224.2548630509982	108.87546559458607	2	3	3	Akt1	139
5103437	981.0310187958244	348.7956209359693	2	3	3	Akt1	139
5103438	1083.5010848742909	134.87546282404588	2	3	3	Akt1	139
5103439	1298.0062835087738	209.6284472986141	2	3	3	Akt1	139
5103440	1005.7482340091698	303.3794521369482	2	3	3	Akt1	139
5103441	1312.006140664754	315.8812737668575	2	3	3	Akt1	139
5103442	1294.7558152774097	288.38047218721476	2	3	3	Akt1	139
5103443	1256.7549052190643	273.12990046658973	2	3	3	Akt1	139
5103444	1054.5514613444197	147.49383722025297	2	3	3	Zscan26	139
5103445	1058.884991246221	81.40703393785064	2	3	3	Cog6	139
5103446	1254.290060780392	296.3408667424642	2	3	3	Cog6	139
5103447	1336.7067466334313	332.4923425134538	2	3	3	Amz2	139
5103448	1134.9539990963208	98.4822008155907	2	3	3	Amz2	139
5103449	1117.9509466684817	270.9872450717598	2	3	3	Amz2	139
5103450	1163.462002502414	391.42255672912586	2	3	3	Msantd4	139
5103451	1131.2195542518568	179.4976403746682	2	3	3	Msantd4	139
5103452	1108.0929671923661	197.91230677612202	2	3	3	Ncapd3	139
5103453	1267.7013879465658	358.5477096542237	2	3	3	Phrf1	139
5103454	1080.0439303072721	130.7584884569108	2	3	3	Lig4	139
5103455	1072.9502563115677	120.40783554715067	2	3	3	Rbm15b	139
5103456	1132.704744272411	368.7550765560137	2	3	3	Rbm15b	139
5103457	1109.7042357099094	185.4996599465525	2	3	3	Rbm15b	139
5103458	993.2440446082851	162.2997992346538	2	3	3	Zfp286	139
5103459	1231.4224778753437	209.57415811087094	2	3	3	Gabpa	139
5103460	994.9153218191981	142.82242785010232	2	3	3	Gabpa	139
5103461	1210.8452905036654	116.33582848968285	2	3	3	Yif1a	139
5103462	1231.6694995007922	156.09840929293455	2	3	3	Smarcd2	139
5103463	1278.3126556315256	232.6300478455917	2	3	3	Scyl2	139
5103464	1061.4505005885846	155.1710413506378	2	3	3	Chn2	139
5103465	1216.7897676756947	316.68881109689244	2	3	3	Fitm2	139
5103466	1217.2127863148175	422.08379518390683	2	3	3	Scd1	139
5103467	1280.716304620195	141.32910527937037	2	3	3	Scd1	139
5103468	1280.4649335157424	305.3321625213067	2	3	3	Scd1	139
5103469	1244.4647157243267	250.5808356750571	2	3	3	Scd1	139
5103470	1227.172575075272	352.41471269413756	2	3	3	Cep85l	139
5103471	1068.9003882216175	381.52343901602745	2	3	3	Cep85l	139
5103472	1065.6561933772764	176.75193132584175	2	3	3	Igdcc4	139
5103473	1284.1074131038956	351.8205141517574	2	3	3	Mad1l1	139
5103474	1065.1231935302212	384.7531579954523	2	3	3	Myo1d	139
5103475	1221.7422721015807	242.14280821220143	2	3	3	Zfp652	139
5103476	1351.740507512218	187.81879264975817	2	3	3	Oaf	139
5103477	1226.9893106618085	365.6318839511523	2	3	3	Col9a3	139
5103478	1011.5957554386853	273.5150021553819	2	3	3	Morc4	139
5103479	1203.3530132047354	198.51365860580088	2	3	3	Morc4	139
5103480	1177.6004973437746	436.7718637361071	2	3	3	Morc4	139
5103481	1013.0961365551117	226.01334196402797	2	3	3	Morc4	139
5103482	1027.3468067538984	200.51253982806702	2	3	3	Morc4	139
5103483	1073.625797634238	419.6000516328318	2	3	3	Tlr3	139
5103484	1351.5188331833128	323.0627837472571	2	3	3	Iqck	139
5103485	1297.1270599253958	327.79648755041563	2	3	3	Loxl1	139
5103486	1191.0517720874266	399.02496374851916	2	3	3	Fancb	139
5103487	1290.9181775913232	185.89088907169676	2	3	3	Dct	139
5103488	1301.5967012641656	178.24180179604707	2	3	3	Klkb1	139
5103489	1256.066246564866	297.06040599703954	2	3	3	Nek11	139
5103490	1095.986677794586	187.53159412755642	2	3	3	Myof	139
5103491	1232.4893215210143	345.03505842265037	2	3	3	Myof	139
5103492	976.7340066615272	328.284397785898	2	3	3	Myof	139
5103493	1340.0911375682138	346.16885377567996	2	3	3	Myof	139
5103494	1167.4881649574502	188.03169973328852	2	3	3	Myof	139
5103495	1096.4867607848273	125.28030722647051	2	3	3	Myof	139
5103496	1316.741250899916	212.53240373270663	2	3	3	Myof	139
5103497	1267.9902530342142	192.7819253658632	2	3	3	Myof	139
5103498	1012.4848346053723	263.53307376493046	2	3	3	Myof	139
5103499	1058.9858896009287	198.2817827142803	2	3	3	Myof	139
5103500	1080.7362123563125	301.03394014334106	2	3	3	Myof	139
5103501	1210.4891147606995	144.78086332312233	2	3	3	Myof	139
5103502	1034.985169988639	370.285341168401	2	3	3	Myof	139
5103503	1312.740977242306	354.53537586004455	2	3	3	Myof	139
5103504	1240.9895549388307	302.28418434541777	2	3	3	Myof	139
5103505	1182.988398378961	254.53311706217167	2	3	3	Myof	139
5103506	1230.5731236223305	183.34707715242166	2	3	3	Myof	139
5103507	1080.4863544084842	182.2814762446128	2	3	3	Myof	139
5103508	1226.989180994327	368.53553757297516	2	3	3	Myof	139
5103509	1058.48595502957	139.28053248532052	2	3	3	Myof	139
5103510	1004.7347855663013	175.28124087862514	2	3	3	Myof	139
5103511	1187.4885941266225	176.78150178048887	2	3	3	Myof	139
5103512	1155.4879231906966	179.28150906313772	2	3	3	Myof	139
5103513	1342.7416360599248	334.28498861881224	2	3	3	Myof	139
5103514	1123.7372826394515	164.28116274555282	2	3	3	Myof	139
5103515	1212.4226114477626	150.1669009861262	2	3	3	Myof	139
5103516	1070.4860137016826	150.76370235031274	2	3	3	Cdr2	139
5103517	1178.9876739764481	193.5162420833629	2	3	3	Cdr2	139
5103518	1027.9747180434813	409.1723035829402	2	3	3	Cdr2	139
5103519	1232.033460455007	313.2418363998898	2	3	3	Col5a3	139
5103520	1305.8139433843394	338.41990700574246	2	3	3	Catsperd	139
5103521	1333.4854112541243	319.3537643551123	2	3	3	Gucy2f	139
5103522	1002.7004398650768	196.4452515167867	2	3	3	Glis1	139
5103523	1090.8734271864412	207.79987619979298	2	3	3	Cdc20	139
5103524	1136.608979387891	144.7640119766755	2	3	3	Oacyl	139
5103525	1178.771831952314	145.16190525157688	2	3	3	Oacyl	139
5103526	1322.4143408775033	318.90845026869596	2	3	3	Accsl	139
5103527	1141.2970914331722	413.34563776818214	2	3	3	Accsl	139
5103528	1287.364696145563	252.17271670769193	2	3	3	Mgam	139
5103529	1282.6536440865293	339.4710040146965	2	3	3	Zfp296	139
5103530	1167.0324700650876	176.60307694780778	2	3	3	Gp1ba	139
5103531	1039.7242718037846	275.70195722973057	2	3	3	Cyp11b1	139
5103532	1194.975790865262	368.5111536782031	2	3	3	Six1	139
5103533	1114.7214640569114	156.50299893491928	2	3	3	Six1	139
5103534	1023.0493017981416	291.97690622758137	2	3	3	Slc27a6	139
5103535	1023.8929787232745	287.0259610907714	2	3	3	Agtpbp1	139
5103536	1223.8981769029424	194.27127293498566	2	3	3	Agtpbp1	139
5103537	1225.70940412393	321.4680619760589	2	3	3	Nfasc	139
5103538	1066.0337172624202	78.77454813163618	2	3	3	Smarca4	139
5103539	981.0328621519905	330.03448921321336	2	3	3	Smarca4	139
5103540	1135.0366090702855	119.52541856468535	2	3	3	Smarca4	139
5103541	1032.7836129090945	202.27935584257398	2	3	3	Smarca4	139
5103542	1065.6416647099088	147.5213626612107	2	3	3	Smarca4	139
5103543	1047.0348713644958	284.5322377917026	2	3	3	Smarca4	139
5103544	1192.6546342525646	403.23435048786314	2	3	3	Smarca4	139
5103545	1105.0359337778127	166.52740522064724	2	3	3	Smarca4	139
5103546	1366.2970646789827	343.78154308549415	2	3	3	Smarca4	139
5103547	1240.5413059548878	213.0278906823827	2	3	3	Smarca4	139
5103548	1069.034696699835	174.7780336422179	2	3	3	Smarca4	139
5103549	1209.5395391635586	141.7755637380027	2	3	3	Smarca4	139
5103550	1098.0349142581686	80.77433813309628	2	3	3	Smarca4	139
5103551	1003.972881846263	196.52394754864815	2	3	3	Smarca4	139
5103552	1056.0352540759895	290.53237643474944	2	3	3	Smarca4	139
5103553	1086.8070545489177	279.9234769179512	2	3	3	Crebbp	139
5103554	1267.814042909189	365.67689380853574	2	3	3	Crebbp	139
5103555	1142.1265536434503	107.72592446111473	2	3	3	Crebbp	139
5103556	1078.4572434308143	188.39619132514653	2	3	3	Crebbp	139
5103557	1083.1084346233322	407.2737958990371	2	3	3	Crebbp	139
5103558	1045.8768505482221	327.90897186604053	2	3	3	Crebbp	139
5103559	1217.177093813625	151.6852634883046	2	3	3	Zfp871	139
5103560	1100.1722453888508	194.68621487372033	2	3	3	Zfp871	139
5103561	1255.2962223624	216.69196013525016	2	3	3	Uhrf1bp1l	139
5103562	1340.6292913805394	231.21952835072045	2	3	3	Git1	139
5103563	1021.5382852301283	172.46920940726622	2	3	3	Hdlbp	139
5103564	1280.546932706066	154.21626565176885	2	3	3	Hdlbp	139
5103565	1207.086782623068	387.21092837462055	2	3	3	Hdlbp	139
5103566	1077.5405322487277	211.22003586156035	2	3	3	Hdlbp	139
5103567	1126.04103474126	83.21524105866325	2	3	3	Hdlbp	139
5103568	1356.8014390774513	365.2227633490823	2	3	3	Hdlbp	139
5103569	1189.294425618034	221.21937344380663	2	3	3	Hdlbp	139
5103570	1331.0495086917158	248.2190147101165	2	3	3	Hdlbp	139
5103571	1039.0393237836074	222.22076242183192	2	3	3	Hdlbp	139
5103572	1142.2923029289818	162.217784932278	2	3	3	Hdlbp	139
5103573	1037.5404880832114	356.22533586256634	2	3	3	Hdlbp	139
5103574	1304.5490343235028	296.2208849461002	2	3	3	Hdlbp	139
5103575	1232.0454026560262	167.71715767336113	2	3	3	Hdlbp	139
5103576	1010.7884960036256	237.47152163850626	2	3	3	Hdlbp	139
5103577	1109.0435491400244	426.2270827032263	2	3	3	Hdlbp	139
5103578	996.7872071708803	147.46858100797772	2	3	3	Hdlbp	139
5103579	1173.0841869450671	165.20415822028542	2	3	3	Hdlbp	139
5103580	1219.0465779850613	346.4733637637343	2	3	3	Hdlbp	139
5103581	1038.5389888377995	186.21953380191778	2	3	3	Hdlbp	139
5103582	1214.7969995726744	408.22551522098723	2	3	3	Hdlbp	139
5103583	1278.046899886729	159.21645991843482	2	3	3	Hdlbp	139
5103584	1152.4312488988637	137.17803470103806	2	3	3	Hdlbp	139
5103585	1049.0262627212717	364.9634674963427	2	3	3	Dagla	139
5103586	1042.9759904777839	263.39933919881446	2	3	3	Pnpla8	139
5103587	1262.4818810902602	315.15133312077336	2	3	3	Pnpla8	139
5103588	1263.9522013660155	155.3271135621973	2	3	3	Fnip1	139
5103589	1218.9132313937787	280.4883741059929	2	3	3	Pip5k1c	139
5103590	1218.9130157217323	190.48582716934197	2	3	3	Pip5k1c	139
5103591	1039.6838388832646	217.96049543257828	2	3	3	Cd34	139
5103592	1191.180316998999	412.43483485406887	2	3	3	Cd34	139
5103593	1225.9388340752878	271.95964848351815	2	3	3	Cd34	139
5103594	986.1837858976326	323.96359406570684	2	3	3	Cd34	139
5103595	1017.5077853741641	271.76690043667776	2	3	3	Cd34	139
5103596	1075.1851835626494	263.4611505976297	2	3	3	Cd34	139
5103597	1191.1870870579696	190.2081161401216	2	3	3	Cd34	139
5103598	1067.1763665545254	332.4344174756152	2	3	3	Cd34	139
5103599	1168.4370347195863	231.95935321808648	2	3	3	Cd34	139
5103600	1225.6891416098817	299.4602780369602	2	3	3	Cd34	139
5103601	1182.3586264454052	416.4409412760641	2	3	3	Suds3	139
5103602	1045.6019730142445	269.6885017675005	2	3	3	Suds3	139
5103603	1129.669608596149	318.3347894467085	2	3	3	Suds3	139
5103604	1271.6106445648284	366.1879247686168	2	3	3	Suds3	139
5103605	1032.286050756628	253.04956727337293	2	3	3	Ulk2	139
5103606	1185.1609906801564	198.2953023007768	2	3	3	Zrsr1	139
5103607	1296.8578140325126	331.52602430404306	2	3	3	Ythdf2	139
5103608	1058.5965526852165	361.52532284081235	2	3	3	Ythdf2	139
5103609	1191.9647401716638	151.40869099297228	2	3	3	Arsb	139
5103610	1265.1177177146326	195.1965406204174	2	3	3	Brd1	139
5103611	1031.8606222991086	175.44784787375463	2	3	3	Brd1	139
5103612	1009.4119510052493	224.91195641024618	2	3	3	Ankrd13b	139
5103613	1179.049864594178	259.8174472826633	2	3	3	Ankrd13b	139
5103614	1254.0529802575993	165.8131608684456	2	3	3	Ankrd13b	139
5103615	1286.3285585318147	333.15024748453595	2	3	3	Crebrf	139
5103616	1258.9496609703015	192.44803599434738	2	3	3	Pdcd6ip	139
5103617	1189.3104772765626	213.43491236756202	2	3	3	Pdcd6ip	139
5103618	1200.6434771144807	158.32959050217445	2	3	3	Pdcd6ip	139
5103619	1105.12701795903	366.2477744966102	2	3	3	Clasp1	139
5103620	1208.0631700059976	190.3823863846619	2	3	3	Clasp1	139
5103621	1064.1875670992786	272.179813333359	2	3	3	Klf10	139
5103622	1182.1907922821206	314.6798090791969	2	3	3	Klf10	139
5103623	1059.3607751407208	97.51212982956372	2	3	3	Klf10	139
5103624	1090.9592091384304	109.30504494223028	2	3	3	Zmym4	139
5103625	1032.1461131679507	370.40222108340885	2	3	3	Gcnt2	139
5103626	1312.825670811278	169.56814193056223	2	3	3	Rfk	139
5103627	999.8126495164395	210.07588129717627	2	3	3	Rfk	139
5103628	1148.106925013899	144.13029746476124	2	3	3	Ttc13	139
5103629	1018.1017665469213	389.63832787447166	2	3	3	Ttc13	139
5103630	1171.1016620154976	300.1022980571618	2	3	3	Ado	139
5103631	1037.398524855123	362.75600720710037	2	3	3	Eif2b2	139
5103632	1251.1462247764753	301.048109744861	2	3	3	Prune2	139
5103633	1308.1407603472048	210.0850141843929	2	3	3	Rptor	139
5103634	1061.632401807276	176.33602787129144	2	3	3	Rptor	139
5103635	1271.1405656259055	328.8392131251178	2	3	3	Rptor	139
5103636	1196.0964446635476	182.15144179715952	2	3	3	Fndc3b	139
5103637	1342.100473753423	327.1584242383583	2	3	3	Fndc3b	139
5103638	1217.5971136153366	196.90221913717176	2	3	3	Fndc3b	139
5103639	1284.2257905800705	192.88006009577904	2	3	3	Ikbkb	139
5103640	1095.0446120034119	147.47492636408708	2	3	3	Arhgef18	139
5103641	988.7916621229953	139.47500360527155	2	3	3	Arhgef18	139
5103642	1075.3799272612457	288.5708216451419	2	3	3	Arhgef18	139
5103643	1093.7945075811608	118.97414146118012	2	3	3	Arhgef18	139
5103644	1067.0438798258842	162.97542619792867	2	3	3	Arhgef18	139
5103645	1246.0900984882805	369.42655922004093	2	3	3	Mipep	139
5103646	1192.3962134356468	249.39302660453586	2	3	3	Mipep	139
5103647	1280.339975484691	207.42295524388715	2	3	3	Mipep	139
5103648	1073.1152683451692	179.1475255825624	2	3	3	Ppp6r1	139
5103649	996.8631282653711	312.9021649941652	2	3	3	Ppp6r1	139
5103650	989.0136542459499	168.28105874247038	2	3	3	Ppp6r1	139
5103651	1205.1194825072644	127.14543031029251	2	3	3	Ppp6r1	139
5103652	1211.1200069818178	242.39922245122614	2	3	3	Ppp6r1	139
5103653	1020.1138558267708	298.9016367277619	2	3	3	Ppp6r1	139
5103654	1325.976160711831	349.53637797185485	2	3	3	Sh3gl1	139
5103655	1118.7182447102807	397.53664983162776	2	3	3	Sh3gl1	139
5103656	1046.9673800187497	152.7771870728604	2	3	3	Sh3gl1	139
5103657	1279.9775241834625	326.160983281954	2	3	3	Sh3gl1	139
5103658	1325.4773285053689	186.28040265628889	2	3	3	Sh3gl1	139
5103659	1258.9747026857567	213.03090489341338	2	3	3	Sh3gl1	139
5103660	1313.9765326052193	236.53216032113917	2	3	3	Sh3gl1	139
5103661	1217.9717690250245	411.78787328949954	2	3	3	Sh3gl1	139
5103662	1198.507689385176	399.4496685378208	2	3	3	Egfem1	139
5103663	1235.0084472884082	278.6975883490001	2	3	3	Egfem1	139
5103664	996.9557737057518	316.7565412452602	2	3	3	Mettl14	139
5103665	1051.4888602790563	182.27695817210338	2	3	3	Ints12	139
5103666	1174.910957526226	125.83444715532369	2	3	3	Ints12	139
5103667	1017.7699510896027	271.9957082956506	2	3	3	Polr1a	139
5103668	1352.1574063544376	320.20956527583746	2	3	3	Spg20	139
5103669	1252.1541151446072	193.45686473085496	2	3	3	Spg20	139
5103670	1090.1496629604765	145.206530270359	2	3	3	Spg20	139
5103671	1110.1573766136144	326.8680873550251	2	3	3	Zscan21	139
5103672	1041.9046321040007	144.61264083201675	2	3	3	Zscan21	139
5103673	1088.906966429062	400.6204481487018	2	3	3	Zscan21	139
5103674	1018.4504147708163	310.13799071226236	2	3	3	Zfp362	139
5103675	975.3118025632219	203.93808601082833	2	3	3	Xrcc5	139
5103676	1178.4656989712694	287.50279291481496	2	3	3	Xrcc5	139
5103677	1168.5143079340712	397.6723688318119	2	3	3	Xrcc5	139
5103678	1110.5087113141162	192.85825209806555	2	3	3	Rft1	139
5103679	1189.3872391354428	427.2908483051681	2	3	3	Kcnj10	139
5103680	1278.6984395101206	347.88223935529254	2	3	3	Gtf2h4	139
5103681	1136.6060920264188	151.95188509139004	2	3	3	Gtf2h4	139
5103682	1054.8093986879908	407.3664336142381	2	3	3	Tut1	139
5103683	1163.8137705233971	163.60900730578868	2	3	3	Tut1	139
5103684	1321.2390556493935	179.44481843689945	2	3	3	Entpd7	139
5103685	1037.9761518348616	190.47936609082794	2	3	3	Zkscan2	139
5103686	1130.5572460814474	403.6015890145451	2	3	3	Prim2	139
5103687	1313.0624468481506	389.3504307303449	2	3	3	Prim2	139
5103688	1115.9232114413462	99.1193609080808	2	3	3	Klhl1	139
5103689	1123.9236477933046	304.62310130668027	2	3	3	Klhl1	139
5103690	1004.1713140938067	201.87140411496028	2	3	3	Klhl1	139
5103691	1084.1079438167137	424.4544596059891	2	3	3	Rftn2	139
5103692	1009.6535448615031	381.1115197674125	2	3	3	Mtr	139
5103693	1176.8476677768035	418.64623024924947	2	3	3	Slc14a1	139
5103694	1009.5922870459342	346.3935566883138	2	3	3	Slc14a1	139
5103695	1104.3617398441042	170.87085066887175	2	3	3	Zadh2	139
5103696	1287.6200743148504	391.37485875032945	2	3	3	Zadh2	139
5103697	1167.8605261131202	128.99608071978906	2	3	3	Grid2	139
5103698	1140.9967753865253	326.36863598131185	2	3	3	Maml2	139
5103699	1146.0438226204192	413.6461257926677	2	3	3	Rcsd1	139
5103700	1160.0845598920998	254.75146304844202	2	3	3	Nedd1	139
5103701	1247.5655641548085	248.81834648007978	2	3	3	Serpinf1	139
5103702	1173.1487248095793	165.2004129948845	2	3	3	Serpinf1	139
5103703	1021.8268083730625	187.482973288949	2	3	3	Serpinf1	139
5103704	1025.575433205985	341.2370576082036	2	3	3	Serpinf1	139
5103705	1220.5818479132618	207.48541215518526	2	3	3	Serpinf1	139
5103706	1243.0817195486754	282.2376090890489	2	3	3	Serpinf1	139
5103707	1043.572690275896	405.47380344795977	2	3	3	Hdc	139
5103708	1291.2373365896788	282.9811858092665	2	3	3	Ttll13	139
5103709	1289.760414048513	148.36582296435643	2	3	3	Dock8	139
5103710	1162.17228086803	368.52778787465405	2	3	3	Zfp57	139
5103711	1039.6498968986111	395.09717290198455	2	3	3	Tecta	139
5103712	1199.3756175326291	399.25113266212617	2	3	3	B930018h19rik	139
5103713	1217.1965385460016	390.17118762898986	2	3	3	Itgax	139
5103714	1146.3522279799668	288.7413340646185	2	3	3	Gm7134	139
5103715	1058.4017126951173	161.46932662895998	2	3	3	Gprin2	139
5103716	1013.206753629463	157.96642793378737	2	3	3	Slc47a2	139
5103717	1038.3269651360931	194.8523149077648	2	3	3	Pif1	139
5103718	989.5146569907596	296.6394540811949	2	3	3	Gde1	139
5103719	1157.7697535950692	311.39114624035176	2	3	3	Gde1	139
5103720	1006.765124986099	305.6398525045496	2	3	3	Gde1	139
5103721	1056.8859566792619	349.9687569817728	2	3	3	Zmynd11	139
5103722	1252.6394665701512	234.96683008022757	2	3	3	Zmynd11	139
5103723	1013.1352693768746	197.2160352808814	2	3	3	Zmynd11	139
5103724	1334.8909309365943	200.96627597062144	2	3	3	Zmynd11	139
5103725	1188.6383562190251	201.96621566261575	2	3	3	Zmynd11	139
5103726	998.884952023318	316.96814566673385	2	3	3	Zmynd11	139
5103727	1325.3907010092717	347.7188468856723	2	3	3	Zmynd11	139
5103728	1272.936789553097	378.56012690829857	2	3	3	Zmynd11	139
5103729	1235.389180321196	206.21631468395788	2	3	3	Zmynd11	139
5103730	1086.886468086654	395.219567687735	2	3	3	Zmynd11	139
5103731	1323.3906512988713	375.71933909566485	2	3	3	Zmynd11	139
5103732	1084.1601426990535	369.96162518190675	2	3	3	Zmynd11	139
5103733	1228.8890698601876	188.96600976813775	2	3	3	Zmynd11	139
5103734	1181.0177753412559	430.538129032926	2	3	3	Armc1	139
5103735	1018.7658993232005	170.27985965403093	2	3	3	Armc1	139
5103736	1277.772717899002	164.28204928690278	2	3	3	Armc1	139
5103737	1069.265690964528	338.78473143284214	2	3	3	Armc1	139
5103738	1306.4995339035734	310.7336759944143	2	3	3	Fam32a	139
5103739	1115.9958828014912	264.47989796475406	2	3	3	Fam32a	139
5103740	1088.9933618572747	397.7325416579865	2	3	3	Fam32a	139
5103741	1028.9938319064247	269.7287804816202	2	3	3	Fam32a	139
5103742	1183.2491259691958	144.72815450706162	2	3	3	Fam32a	139
5103743	1084.4969553689998	139.72661542854144	2	3	3	Fam32a	139
5103744	1340.4995491624836	364.4853805146886	2	3	3	Fam32a	139
5103745	1172.998318918611	184.728900187798	2	3	3	Fam32a	139
5103746	1248.2483321757634	303.48267675998324	2	3	3	Fam32a	139
5103747	1011.9915583207113	401.7315310230421	2	3	3	Fam32a	139
5103748	1118.0796946014477	311.57812819730685	2	3	3	Fam32a	139
5103749	1171.4976741998216	227.47985264174935	2	3	3	Fam32a	139
5103750	1017.7443661415048	214.72737137025348	2	3	3	Fam32a	139
5103751	1321.2495014693486	337.48449200372926	2	3	3	Fam32a	139
5103752	1301.7479420013487	373.9141891017469	2	3	3	Fam32a	139
5103753	1186.999203182147	144.72820546023905	2	3	3	Fam32a	139
5103754	1141.514041570688	286.8416834873529	2	3	3	Cacna1h	139
5103755	1351.239361977567	356.9429793754239	2	3	3	Atxn1	139
5103756	1126.8939171073823	69.09249907094407	2	3	3	Tollip	139
5103757	1104.141425103319	386.6012045419427	2	3	3	Tollip	139
5103758	1018.6400134238753	221.5961188022	2	3	3	Tollip	139
5103759	1250.646896843638	149.34545812527523	2	3	3	Tollip	139
5103760	1182.3938785914006	341.35040107462476	2	3	3	Tollip	139
5103761	1173.6881913045347	333.1859920628155	2	3	3	Iqsec1	139
5103762	1023.819839574502	224.15600825725357	2	3	3	Iqsec1	139
5103763	1123.4212228062415	267.3939592778326	2	3	3	Iqsec1	139
5103764	1224.503183269554	171.36731181078602	2	3	3	Dusp8	139
5103765	1322.1107360053156	218.94245225678034	2	3	3	Akap2	139
5103766	1223.6078005521556	243.19268788177664	2	3	3	Akap2	139
5103767	1026.6027927225985	101.93773585627031	2	3	3	Akap2	139
5103768	1175.106248116826	276.6934218160816	2	3	3	Akap2	139
5103769	1022.6013022562166	402.69634185478543	2	3	3	Akap2	139
5103770	1271.3584681670654	395.19727840283923	2	3	3	Akap2	139
5103771	1244.607709772022	394.6971315131145	2	3	3	Akap2	139
5103772	1111.7202427452253	328.3161013456897	2	3	3	Akap2	139
5103773	1046.6767658072456	142.92357998413164	2	3	3	Akap2	139
5103774	1016.1018488689094	239.94164352995645	2	3	3	Akap2	139
5103775	1168.1063394012212	211.94153786275814	2	3	3	Akap2	139
5103776	1227.391122696625	330.98385761446343	2	3	3	Akap2	139
5103777	1288.1096037989705	250.6932038560494	2	3	3	Akap2	139
5103778	1318.6101113856519	333.19571533188696	2	3	3	Akap2	139
5103779	1357.611552332163	262.943875783424	2	3	3	Akap2	139
5103780	1210.3578426840452	150.4399716568604	2	3	3	Akap2	139
5103781	987.1015261093253	129.43833892754185	2	3	3	Akap2	139
5103782	1157.3553410501459	364.6958707921138	2	3	3	Akap2	139
5103783	1145.354767125596	414.69725056010446	2	3	3	Akap2	139
5103784	1251.6085156593715	259.9433008292462	2	3	3	Akap2	139
5103785	1256.858831301663	225.6923349473014	2	3	3	Akap2	139
5103786	1260.858442459933	336.94556029696224	2	3	3	Akap2	139
5103787	1053.6034809592197	118.938345470332	2	3	3	Akap2	139
5103788	1192.6070163765316	220.69189945389306	2	3	3	Akap2	139
5103789	1374.112114966193	242.69335974970795	2	3	3	Akap2	139
5103790	1237.1081955493987	238.94262947778915	2	3	3	Akap2	139
5103791	1235.6816602409006	344.9314060712511	2	3	3	Akap2	139
5103792	1328.1107105837114	259.9436499147908	2	3	3	Akap2	139
5103793	1301.132181193165	247.00195749918007	2	3	3	Akap2	139
5103794	1029.1027820537956	117.93820215206958	2	3	3	Akap2	139
5103795	1181.199104574069	276.4038597799202	2	3	3	Ptprf	139
5103796	1002.9441535660064	316.1530776831835	2	3	3	Ptprf	139
5103797	1057.9402625953953	225.61172110686365	2	3	3	Ptprf	139
5103798	1197.949930164166	234.4029583768592	2	3	3	Ptprf	139
5103799	1256.1452312680112	251.0243946075948	2	3	3	Anxa7	139
5103800	1067.8899606325917	109.76922032630925	2	3	3	Anxa7	139
5103801	1118.3915353410407	109.7694347921798	2	3	3	Anxa7	139
5103802	1298.3965123257815	261.0248927710107	2	3	3	Anxa7	139
5103803	1216.893471809819	382.5283219925347	2	3	3	Anxa7	139
5103804	1197.8938152565697	147.8127103835093	2	3	3	Anxa7	139
5103805	1074.389829805591	190.77177332865853	2	3	3	Anxa7	139
5103806	1328.397641356846	214.77356559692663	2	3	3	Anxa7	139
5103807	1231.8949273777794	143.02093282400008	2	3	3	Anxa7	139
5103808	1318.9022609406109	343.82592793782766	2	3	3	Rock1	139
5103809	1052.6415229350348	410.5758512935919	2	3	3	Rock1	139
5103810	1215.40022171444	152.5676695741114	2	3	3	Rock1	139
5103811	985.3898977533909	316.8216381332204	2	3	3	Rock1	139
5103812	1263.9154030682557	204.59596626684788	2	3	3	Rock1	139
5103813	1065.6452428577732	81.81352258983367	2	3	3	Rock1	139
5103814	1272.900944562972	368.21674233065005	2	3	3	Rock1	139
5103815	1030.6096483908411	345.36779965387404	2	3	3	Rock1	139
5103816	1178.9852539265949	293.799784447757	2	3	3	Bhlhe40	139
5103817	1217.9869403842697	159.04619600344105	2	3	3	Bhlhe40	139
5103818	1012.3197046587399	372.5391073474122	2	3	3	Bhlhe40	139
5103819	1162.7343154538037	403.3027541741214	2	3	3	Bhlhe40	139
5103820	1163.4846171438362	340.301014237055	2	3	3	Bhlhe40	139
5103821	1020.7309241810772	276.7986090860054	2	3	3	Bhlhe40	139
5103822	1168.984820162276	329.3007301120249	2	3	3	Bhlhe40	139
5103823	1012.1359573740215	183.49040673300902	2	3	3	Cyb5b	139
5103824	1219.3927185451207	294.4927329570927	2	3	3	Cyb5b	139
5103825	1079.638106388724	207.99081446611268	2	3	3	Cyb5b	139
5103826	1217.8930322661836	370.7450241349603	2	3	3	Cyb5b	139
5103827	1030.6368422792814	250.49232374652283	2	3	3	Cyb5b	139
5103828	1075.63765088092	139.48877617494207	2	3	3	Cyb5b	139
5103829	1311.6459062783706	381.4948829265095	2	3	3	Cyb5b	139
5103830	1197.3916355590654	210.99032249220375	2	3	3	Cyb5b	139
5103831	1055.0361237877275	245.17201328132424	2	3	3	Cyb5b	139
5103832	1313.6451370890366	212.98982363339877	2	3	3	Cyb5b	139
5103833	1122.47687742289	404.3242401629697	2	3	3	Prepl	139
5103834	1113.3497062789015	225.0019419956979	2	3	3	Abcd3	139
5103835	1067.5986136730469	282.7530583179625	2	3	3	Abcd3	139
5103836	1278.8531838231074	248.7527885917454	2	3	3	Abcd3	139
5103837	1028.3479860633934	186.25093453176743	2	3	3	Abcd3	139
5103838	1136.3500292737053	305.003687988201	2	3	3	Abcd3	139
5103839	1021.4743356373333	319.7472072772868	2	3	3	Abcd3	139
5103840	1284.103338225325	225.75232229429514	2	3	3	Abcd3	139
5103841	1297.853612439313	235.00254439555783	2	3	3	Abcd3	139
5103842	1112.7853377260053	142.82590541633536	2	3	3	Akap13	139
5103843	1233.5375739099682	231.3275879363724	2	3	3	Akap13	139
5103844	1291.2886355548756	203.8270857624156	2	3	3	Akap13	139
5103845	1183.5366519166619	149.82606250571837	2	3	3	Akap13	139
5103846	1270.788278110737	167.57639329525963	2	3	3	Akap13	139
5103847	1035.4661873199152	336.7096984697826	2	3	3	Akap13	139
5103848	1118.7854557383496	143.3259103436799	2	3	3	Akap13	139
5103849	1055.0525232710136	356.98622317779154	2	3	3	Spns1	139
5103850	1203.0618018474872	159.23229304477704	2	3	3	Zbtb16	139
5103851	1322.4873893787537	222.58737257469997	2	3	3	Cse1l	139
5103852	1009.7296500047571	264.33575877066	2	3	3	Cse1l	139
5103853	1038.7293640661587	380.08874636239943	2	3	3	Cse1l	139
5103854	1133.9838795011601	108.33311263699997	2	3	3	Cse1l	139
5103855	1048.2314792404213	154.58349489255966	2	3	3	Cse1l	139
5103856	1200.3960294865562	379.7216441811883	2	3	3	Cse1l	139
5103857	1031.7311505355447	146.33315404641468	2	3	3	Cse1l	139
5103858	1206.9848913082697	193.08572493857181	2	3	3	Cse1l	139
5103859	1183.234335950977	194.58556195183013	2	3	3	Cse1l	139
5103860	1252.5196786843671	163.11871030074838	2	3	3	Cse1l	139
5103861	1137.4832600555796	193.58514977733574	2	3	3	Cse1l	139
5103862	1163.2327413641362	329.58858490155774	2	3	3	Cse1l	139
5103863	988.4782936395263	367.3380176681978	2	3	3	Cse1l	139
5103864	1166.7319288364597	436.59113983257873	2	3	3	Cse1l	139
5103865	1096.2317873607367	252.33619238328893	2	3	3	Cse1l	139
5103866	1261.5190225441281	242.45420181516104	2	3	3	Cse1l	139
5103867	1060.7299814773437	368.8386558605039	2	3	3	Cse1l	139
5103868	1057.231236590817	208.08483875907143	2	3	3	Cse1l	139
5103869	1087.9827535224258	112.83284242398233	2	3	3	Cse1l	139
5103870	1045.7307084697516	239.58547154807636	2	3	3	Cse1l	139
5103871	1249.4856667499112	221.08673556142506	2	3	3	Cse1l	139
5103872	1012.2299474467565	235.08509657359318	2	3	3	Cse1l	139
5103873	1069.9817963318887	176.83420472050216	2	3	3	Cse1l	139
5103874	1312.5793963809783	210.65590138407876	2	3	3	Cse1l	139
5103875	1274.4454967251665	197.01300488378916	2	3	3	Rab3ip	139
5103876	1173.6934155745175	127.26129963349689	2	3	3	Rab3ip	139
5103877	1184.693208436848	397.5172213733129	2	3	3	Rab3ip	139
5103878	1005.9318337554168	196.42633950726545	2	3	3	Rab3ip	139
5103879	1132.4423922250542	197.76278675666674	2	3	3	Rab3ip	139
5103880	1290.4456401264172	326.26585543494866	2	3	3	Rab3ip	139
5103881	1070.7741960007088	149.8653577840826	2	3	3	Rab3ip	139
5103882	1260.055432269938	162.46598176512092	2	3	3	Rab3ip	139
5103883	1156.1929922745792	147.51171438293662	2	3	3	Rab3ip	139
5103884	1272.5749806328274	269.03951618732833	2	3	3	Foxj3	139
5103885	1144.0705046332887	301.5394228012289	2	3	3	Foxj3	139
5103886	1024.567227241077	234.53617468295732	2	3	3	Foxj3	139
5103887	1287.3244198630316	385.0434335408308	2	3	3	Foxj3	139
5103888	1291.8025099936128	172.49993902333404	2	3	3	Foxj3	139
5103889	1154.332320843123	232.4133684305685	2	3	3	Foxj3	139
5103890	1073.2250202181065	198.24570358769287	2	3	3	Ap1ar	139
5103891	1040.9430318314685	287.8979827240455	2	3	3	Ap1ar	139
5103892	1144.9460554935822	88.64525275764682	2	3	3	Ap1ar	139
5103893	1204.9464638242455	184.14724827528065	2	3	3	Ap1ar	139
5103894	1022.6933180567837	195.3963084317262	2	3	3	Ap1ar	139
5103895	1167.1956851762661	205.8973825084254	2	3	3	Ap1ar	139
5103896	1001.1926875350321	239.14691491344644	2	3	3	Ap1ar	139
5103897	1025.4710815819274	291.39584757918914	2	3	3	Ap1ar	139
5103898	1018.7624426795244	163.63786824533304	2	3	3	N4bp1	139
5103899	1122.3665073337372	162.28036048434626	2	3	3	N4bp1	139
5103900	1027.6028411398447	353.8643512338362	2	3	3	Ssh2	139
5103901	1267.6992616614787	315.79598661583583	2	3	3	Ssh2	139
5103902	1095.4465203093284	102.03877528335639	2	3	3	Ssh2	139
5103903	1183.6961901284417	409.54776767578255	2	3	3	Ssh2	139
5103904	1121.1970460605366	120.53946271992903	2	3	3	Ssh2	139
5103905	1136.9858025992996	140.94218853363205	2	3	3	Itsn1	139
5103906	1307.9912177923843	323.9495008169082	2	3	3	Itsn1	139
5103907	1232.9891077371385	178.9439516046333	2	3	3	Itsn1	139
5103908	1202.9869652885811	436.2031033989823	2	3	3	Itsn1	139
5103909	1284.9906382879658	262.9471927539989	2	3	3	Itsn1	139
5103910	1299.9909432711704	319.4492822073687	2	3	3	Itsn1	139
5103911	1021.6526956207921	176.1063190208868	2	3	3	Fnbp1l	139
5103912	1106.927072647215	257.6282901949231	2	3	3	Fnbp1l	139
5103913	1013.9241459901266	194.12529898514762	2	3	3	Fnbp1l	139
5103914	1142.3034975282098	277.15752581856805	2	3	3	Sugp2	139
5103915	1193.3073229099655	144.90283791608366	2	3	3	Sugp2	139
5103916	1165.0871686334995	165.96606031999966	2	3	3	Sugp2	139
5103917	1127.5556697092918	320.5703450977459	2	3	3	Phtf1	139
5103918	1231.8084606317416	206.56857371146418	2	3	3	Phtf1	139
5103919	1291.8090546023204	322.07130717588194	2	3	3	Phtf1	139
5103920	1226.8073319075042	389.32234056458765	2	3	3	Phtf1	139
5103921	980.8025500539547	333.0697840966803	2	3	3	Phtf1	139
5103922	1179.2170734280246	413.38183841410523	2	3	3	Phtf1	139
5103923	1181.6884765764203	216.76214040240666	2	3	3	Suco	139
5103924	1024.3306513524728	166.61730188512595	2	3	3	Suco	139
5103925	1291.9497088546889	238.39108326143096	2	3	3	Suco	139
5103926	1190.595134737692	211.95426752820208	2	3	3	Nit1	139
5103927	1117.5873885277294	400.0149701508649	2	3	3	Nit1	139
5103928	1227.9933555995058	151.17243565539434	2	3	3	Rpusd1	139
5103929	1159.9922860694833	296.6768700593235	2	3	3	Rpusd1	139
5103930	1258.9943790182601	179.92306119137163	2	3	3	Rpusd1	139
5103931	1200.4156602593075	234.85134231641138	2	3	3	Nploc4	139
5103932	1133.5388881538263	433.07514433397233	2	3	3	Nploc4	139
5103933	1104.6628614991591	268.10258954171115	2	3	3	Nploc4	139
5103934	1176.6652033575401	339.35454224325576	2	3	3	Nploc4	139
5103935	1215.6657824256001	108.09750546329305	2	3	3	Nploc4	139
5103936	1350.9204275289405	338.3540604426498	2	3	3	Nploc4	139
5103937	1266.4180409140595	394.35596397365805	2	3	3	Nploc4	139
5103938	1195.4160155013537	435.1073688486091	2	3	3	Nploc4	139
5103939	1201.4155126453575	168.0993431838378	2	3	3	Nploc4	139
5103940	1247.9169459151813	185.09972692671155	2	3	3	Nploc4	139
5103941	1107.1268546952238	152.23759815413842	2	3	3	Sec23b	139
5103942	1034.1230289754399	367.74232047997566	2	3	3	Sec23b	139
5103943	1271.6301251145926	244.74144422454248	2	3	3	Sec23b	139
5103944	1307.8819377932905	147.48934170151097	2	3	3	Sec23b	139
5103945	1005.873149831985	279.48983713138915	2	3	3	Sec23b	139
5103946	1279.8808055884679	192.99022426624947	2	3	3	Sec23b	139
5103947	1218.6280077104523	329.743079115761	2	3	3	Sec23b	139
5103948	1272.7840682817516	376.4860028410922	2	3	3	Sec23b	139
5103949	1314.524217006353	329.31232849986503	2	3	3	Lrp1b	139
5103950	1058.0185986104211	371.06337415792467	2	3	3	Lrp1b	139
5103951	1118.282402045349	326.0912912473545	2	3	3	Mdn1	139
5103952	1114.2858188833834	167.08430501074497	2	3	3	Mdn1	139
5103953	1009.2933184590711	384.42664541316367	2	3	3	Mdn1	139
5103954	1008.7800257322017	220.83425643554432	2	3	3	Mdn1	139
5103955	1238.791536462823	153.08650771342883	2	3	3	Mdn1	139
5103956	1207.2896505960805	176.08679602699718	2	3	3	Mdn1	139
5103957	1144.2873335641357	157.58456891925087	2	3	3	Mdn1	139
5103958	1002.5298147915856	218.0839963633864	2	3	3	Mdn1	139
5103959	1156.5915715621118	206.25337362140044	2	3	3	Aptx	139
5103960	1015.8348799935934	397.0084251578557	2	3	3	Aptx	139
5103961	1015.7026448276181	126.34828115340432	2	3	3	Gmeb1	139
5103962	1197.7083142992478	251.35350181609158	2	3	3	Gmeb1	139
5103963	1170.706530676725	424.10933224506806	2	3	3	Gmeb1	139
5103964	1357.9639363343863	232.10363477876234	2	3	3	Gmeb1	139
5103965	1062.703816228693	217.10165703631736	2	3	3	Gmeb1	139
5103966	1283.6394716628454	245.05175592599676	2	3	3	Gmeb1	139
5103967	1250.6440162507731	373.43036308784104	2	3	3	Gmeb1	139
5103968	1123.956477977592	110.20609454175244	2	3	3	Cat	139
5103969	1212.7056011403838	411.2221715750321	2	3	3	Cat	139
5103970	1029.701212698839	151.45647629774896	2	3	3	Cat	139
5103971	1127.7062998540896	131.2071746953228	2	3	3	Cat	139
5103972	1092.9098212757194	378.0920807028648	2	3	3	Ppm1l	139
5103973	999.9075716306633	310.3389636244631	2	3	3	Ppm1l	139
5103974	1161.4132638177844	256.0889193020504	2	3	3	Ppm1l	139
5103975	1097.819814608279	158.3920377084925	2	3	3	Ppm1l	139
5103976	1060.9088490905638	373.84162026610966	2	3	3	Ppm1l	139
5103977	1072.6592404988314	372.0916817774544	2	3	3	Ppm1l	139
5103978	1174.2531883319193	240.8347212696921	2	3	3	Prpsap1	139
5103979	1091.7476289352244	351.3369225483485	2	3	3	Prpsap1	139
5103980	1192.0056124869006	163.0822668112944	2	3	3	Prpsap1	139
5103981	1291.0354723201938	285.82255729921377	2	3	3	Prpsap1	139
5103982	1151.7512519353284	289.5860113952783	2	3	3	Prpsap1	139
5103983	1090.752264222468	146.82936545702165	2	3	3	Prpsap1	139
5103984	1166.9989234198797	415.84101034335464	2	3	3	Prpsap1	139
5103985	1155.0061077524606	81.82843529178014	2	3	3	Prpsap1	139
5103986	1043.9972994668135	288.58351100882356	2	3	3	Prpsap1	139
5103987	1151.5031207553884	207.58298290779186	2	3	3	Prpsap1	139
5103988	1227.7552839698287	235.58575792493434	2	3	3	Prpsap1	139
5103989	1297.034559867788	332.4905521323168	2	3	3	Prpsap1	139
5103990	1261.505322511808	288.5884777486255	2	3	3	Prpsap1	139
5103991	1041.9970512470666	296.0837401558881	2	3	3	Prpsap1	139
5103992	1007.6785619206807	145.47430620655575	2	3	3	Nr3c2	139
5103993	1265.4733241024203	196.45955386532933	2	3	3	St7l	139
5103994	1117.3988750073718	310.70648300175856	2	3	3	St7l	139
5103995	1287.7605252442177	274.04586413438244	2	3	3	Zfp821	139
5103996	1003.3247328574349	150.9884132285556	2	3	3	Zfp821	139
5103997	1153.5069886528772	115.7910519900662	2	3	3	Zfp821	139
5103998	1102.7552073619588	277.7955920311237	2	3	3	Zfp821	139
5103999	1171.358434842456	150.67555476840317	2	3	3	Nup50	139
5104000	1255.6074145270818	396.18240817864057	2	3	3	Nup50	139
5104001	1226.1095898144704	161.92649139263455	2	3	3	Nup50	139
5104002	1371.1106851576194	351.93278301429257	2	3	3	Nup50	139
5104003	1273.858561920298	337.43123415080055	2	3	3	Nup50	139
5104004	1142.6082956710366	106.17413740794863	2	3	3	Nup50	139
5104005	1273.6082570446897	360.93179462619906	2	3	3	Nup50	139
5104006	1247.36004578161	166.67686154321999	2	3	3	Nup50	139
5104007	1348.100819519555	366.62676932110054	2	3	3	Fam98a	139
5104008	1033.3462536728814	178.36895795751101	2	3	3	Fam98a	139
5104009	1141.0965763242784	346.6238739553978	2	3	3	Fam98a	139
5104010	1030.0938196613972	376.12319815131326	2	3	3	Fam98a	139
5104011	992.3451993548575	192.11876916686646	2	3	3	Fam98a	139
5104012	1243.0027926449723	365.1710646679638	2	3	3	Fam98a	139
5104013	1128.0971607732515	273.8721423412515	2	3	3	Fam98a	139
5104014	1116.848074905637	176.61990853651324	2	3	3	Fam98a	139
5104015	1145.8478374298097	249.12182898776297	2	3	3	Fam98a	139
5104016	1137.098491546229	178.3701888495393	2	3	3	Fam98a	139
5104017	1003.0957476742228	164.86830594264512	2	3	3	Fam98a	139
5104018	1063.5972606606579	148.36866872930432	2	3	3	Fam98a	139
5104019	988.8459043985954	125.86729535167342	2	3	3	Fam98a	139
5104020	1023.8469807434911	99.11713053278311	2	3	3	Fam98a	139
5104021	1132.3471713400668	281.1223612242278	2	3	3	Fam98a	139
5104022	1271.8510765762164	206.12239698657223	2	3	3	Fam98a	139
5104023	1135.3466296033716	332.12350095268243	2	3	3	Fam98a	139
5104024	1038.8460445181631	205.11960364240343	2	3	3	Fam98a	139
5104025	1243.0985003169753	371.12562744013275	2	3	3	Fam98a	139
5104026	1078.0412800406211	122.365443689817	2	3	3	Mier3	139
5104027	1278.7977090509899	155.8696627566756	2	3	3	Mier3	139
5104028	1320.8097119324748	322.5496928429276	2	3	3	Polr3a	139
5104029	1028.550019571316	198.04430610035237	2	3	3	Polr3a	139
5104030	1140.8036117210836	281.7976220840741	2	3	3	Polr3a	139
5104031	1258.0576468338998	291.0483655471976	2	3	3	Polr3a	139
5104032	1232.3483484843077	399.93941960682855	2	3	3	Hps4	139
5104033	1138.3487417174981	187.68216110079095	2	3	3	Hps4	139
5104034	1341.6022275017024	341.18932784890217	2	3	3	Hps4	139
5104035	1165.338673719072	386.04727533304583	2	3	3	Chd1	139
5104036	1035.8352254742979	337.29400966626497	2	3	3	Chd1	139
5104037	1281.5947033327448	210.04325213682307	2	3	3	Chd1	139
5104038	1222.0934810429935	160.04088374400163	2	3	3	Chd1	139
5104039	1125.3404924308286	155.53943643558213	2	3	3	Chd1	139
5104040	1164.0893456692456	333.2955930174239	2	3	3	Chd1	139
5104041	1077.337224909565	285.2929085556509	2	3	3	Chd1	139
5104042	1094.9086489777412	139.22244159037882	2	3	3	Chd1	139
5104043	1182.0907999232973	266.2936980500993	2	3	3	Chd1	139
5104044	1115.3148704477765	292.2871628253834	2	3	3	Chd1	139
5104045	1184.0887933716915	422.54867074077634	2	3	3	Chd1	139
5104046	1126.3402340516839	176.54011494370366	2	3	3	Chd1	139
5104047	1084.5892437128448	151.2887645374762	2	3	3	Chd1	139
5104048	1132.334613752021	404.5234658977456	2	3	3	Zfr2	139
5104049	1152.1153296875978	155.49935325397746	2	3	3	Zfr2	139
5104050	1329.3701079156024	185.00231794969167	2	3	3	Zfr2	139
5104051	1243.100131126431	303.499747922157	2	3	3	Zfr2	139
5104052	1135.3620424194387	391.7559911864434	2	3	3	Zfr2	139
5104053	992.9253620738214	156.93997277256528	2	3	3	Phf6	139
5104054	1352.9384469697923	199.44278578822656	2	3	3	Phf6	139
5104055	1092.4289786176168	168.19072911759335	2	3	3	Phf6	139
5104056	1210.9702469179417	243.0477461128501	2	3	3	Avl9	139
5104057	1287.3847587535993	329.48913331949	2	3	3	Tgfbrap1	139
5104058	1094.7378837873841	266.54890276459287	2	3	3	Tgfbrap1	139
5104059	1209.884651494713	190.48374304789309	2	3	3	Tgfbrap1	139
5104060	1260.2402755407427	135.5087628890249	2	3	3	Cables2	139
5104061	1256.9884825150011	349.2637692175415	2	3	3	Cables2	139
5104062	1039.4947595891504	315.65357680490933	2	3	3	Lclat1	139
5104063	1292.0024198525546	387.4080520451822	2	3	3	Lclat1	139
5104064	1153.2490167842034	252.65247021331894	2	3	3	Lclat1	139
5104065	1035.7454467516332	219.6503899027967	2	3	3	Lclat1	139
5104066	1197.014396113714	223.34362043814323	2	3	3	Lclat1	139
5104067	1204.7506370714486	259.6531376174669	2	3	3	Lclat1	139
5104068	1154.2217852614253	140.28863371492122	2	3	3	Asb1	139
5104069	1008.032449559348	375.37181302772626	2	3	3	Noa1	139
5104070	1350.7934685587277	350.37385792676173	2	3	3	Noa1	139
5104071	1271.5424122009595	175.86769487663136	2	3	3	Noa1	139
5104072	1268.5412912372042	300.3715983565536	2	3	3	Noa1	139
5104073	1121.7865225773394	316.3708886261775	2	3	3	Noa1	139
5104074	1296.0414346392329	387.37456836655747	2	3	3	Noa1	139
5104075	1152.7871117942873	363.3726286963397	2	3	3	Noa1	139
5104076	1218.9987767288674	151.74476359576553	2	3	3	Noa1	139
5104077	1291.7922573200424	272.37090319187763	2	3	3	Noa1	139
5104078	1114.7862943531602	274.8061159806563	2	3	3	Tdrd7	139
5104079	1026.2837019554122	240.3028632304555	2	3	3	Tdrd7	139
5104080	1336.0427420845776	363.06429389382777	2	3	3	Tdrd7	139
5104081	1117.5037060930085	194.0367730966139	2	3	3	Dot1l	139
5104082	1023.5009440207253	246.53779560894992	2	3	3	Dot1l	139
5104083	1155.0043746705987	274.28910882258094	2	3	3	Dot1l	139
5104084	1169.821486832645	219.23772240459317	2	3	3	Pdik1l	139
5104085	1053.8176629479428	399.2418920888405	2	3	3	Pdik1l	139
5104086	1160.534557811562	374.5013966425771	2	3	3	Tbl1x	139
5104087	1098.6275112648968	124.56251300511707	2	3	3	Ppp1r8	139
5104088	1014.6221352926134	336.82021565621733	2	3	3	Ppp1r8	139
5104089	1131.8763314435896	389.07342367282394	2	3	3	Ppp1r8	139
5104090	1321.3848019127968	295.57147988414624	2	3	3	Ppp1r8	139
5104091	1276.3820781773159	393.0749537358263	2	3	3	Ppp1r8	139
5104092	1134.3782762032301	194.06563829808746	2	3	3	Ppp1r8	139
5104093	1111.1260159168203	335.07106893674535	2	3	3	Ppp1r8	139
5104094	1073.6260506517967	172.56420290917112	2	3	3	Ppp1r8	139
5104095	1124.1283672039838	141.06341775393258	2	3	3	Ppp1r8	139
5104096	1134.3762040332504	413.57442442012575	2	3	3	Ppp1r8	139
5104097	1051.0725312425568	231.75280838750342	2	3	3	Inpp5e	139
5104098	1344.5812581472908	340.25996705442515	2	3	3	Inpp5e	139
5104099	1279.5784418270414	390.76092690362293	2	3	3	Inpp5e	139
5104100	1167.0389902516633	174.94793486491176	2	3	3	Inpp5e	139
5104101	992.0717218294407	129.9986391642522	2	3	3	Inpp5e	139
5104102	1151.2828849252728	310.61420074309535	2	3	3	Dyrk2	139
5104103	1308.0355692434266	285.8663365389607	2	3	3	Dyrk2	139
5104104	1269.0335262973085	378.6170698961149	2	3	3	Dyrk2	139
5104105	1345.0364741256906	263.3665839954717	2	3	3	Dyrk2	139
5104106	1002.033270347214	147.60942915636343	2	3	3	Dyrk2	139
5104107	1205.5354162939766	201.11345938622637	2	3	3	Dyrk2	139
5104108	1123.0333207799538	256.36295462739076	2	3	3	Dyrk2	139
5104109	1319.0346113229384	356.61754092669514	2	3	3	Dyrk2	139
5104110	1056.033635490768	174.61068444639412	2	3	3	Dyrk2	139
5104111	1177.2829432303085	330.86492160299906	2	3	3	Dyrk2	139
5104112	1213.5815077309915	191.883713622457	2	3	3	Dyrk2	139
5104113	1012.9527666867397	210.40454849842564	2	3	3	Fgd1	139
5104114	1190.958936882128	439.4105002202293	2	3	3	Fgd1	139
5104115	1290.710800096766	189.65277986267114	2	3	3	Fgd1	139
5104116	1113.705787590353	227.4046220326166	2	3	3	Fgd1	139
5104117	1302.7226405404042	252.0630315027619	2	3	3	Fgd1	139
5104118	1064.978652734954	338.3929828947428	2	3	3	Xylt2	139
5104119	1085.9982403737818	178.5790398095474	2	3	3	Rab23	139
5104120	1254.4775276131961	171.3898669164075	2	3	3	Rab23	139
5104121	985.7458149390768	360.5809424832195	2	3	3	Rab23	139
5104122	992.2469671817925	175.07846079463144	2	3	3	Rab23	139
5104123	1220.5003263529888	133.82920003254804	2	3	3	Rab23	139
5104124	1261.9506420686196	392.3561932713254	2	3	3	Ddx23	139
5104125	1017.3090824334962	218.3014573464849	2	3	3	Ddx23	139
5104126	1294.9531968393808	215.3514109466592	2	3	3	Ddx23	139
5104127	1122.9467265956264	383.6046861548469	2	3	3	Ddx23	139
5104128	1064.1964995856179	223.0995380006754	2	3	3	Ddx23	139
5104129	1113.2636303586899	191.6133124400075	2	3	3	Ddx23	139
5104130	1210.7012701915398	160.8490894907706	2	3	3	Ddx23	139
5104131	1228.4505302854589	299.3532219983252	2	3	3	Ddx23	139
5104132	1012.9441571294724	319.10182981062803	2	3	3	Ddx23	139
5104133	1007.9444298749837	273.35047007348	2	3	3	Ddx23	139
5104134	1104.1989000865433	85.84597126765567	2	3	3	Ddx23	139
5104135	1330.7033421371189	312.35452236040874	2	3	3	Ddx23	139
5104136	1350.9534335160458	366.3562549458528	2	3	3	Ddx23	139
5104137	1202.1992325288668	359.3547072009094	2	3	3	Ddx23	139
5104138	1298.7026832865415	284.60343500457816	2	3	3	Ddx23	139
5104139	1040.6950619993272	307.1017441044994	2	3	3	Ddx23	139
5104140	1206.949707648788	321.35365529624784	2	3	3	Ddx23	139
5104141	1038.9463846667695	155.84738458853423	2	3	3	Ddx23	139
5104142	1034.9453322230088	259.35031328692855	2	3	3	Ddx23	139
5104143	1204.199144126571	375.60519225113626	2	3	3	Ddx23	139
5104144	1108.4485905447386	132.09732565645595	2	3	3	Ddx23	139
5104145	1287.4516530766612	362.10556530408905	2	3	3	Ddx23	139
5104146	1236.9499166002367	393.105988557185	2	3	3	Ddx23	139
5104147	1040.9454681710179	263.3504826182219	2	3	3	Ddx23	139
5104148	1238.9508534433344	296.3532280834098	2	3	3	Ddx23	139
5104149	1231.1998844358236	379.10554347897056	2	3	3	Ddx23	139
5104150	1234.7005738460784	314.3537076942298	2	3	3	Ddx23	139
5104151	1166.4953316215467	229.50037548623067	2	3	3	Zfp839	139
5104152	1003.4992539366891	257.4098691820356	2	3	3	Ttc9	139
5104153	1171.9235445369543	301.07408476610783	2	3	3	Acvr1b	139
5104154	1122.421713701896	419.32758012354714	2	3	3	Acvr1b	139
5104155	1105.7709241215855	172.04378524970392	2	3	3	Ksr1	139
5104156	1183.1585129088103	165.36449053396024	2	3	3	Elac2	139
5104157	1104.1569984084645	219.36447645481053	2	3	3	Elac2	139
5104158	1094.9613444419301	266.7578087332078	2	3	3	Elac2	139
5104159	1107.6907020709236	167.80273597334428	2	3	3	Bbs9	139
5104160	1358.6232488147496	340.7751638740842	2	3	3	Hs6st3	139
5104161	1146.9289242759307	130.38596535523828	2	3	3	Mcm2	139
5104162	1265.1813413223363	277.89280494706213	2	3	3	Mcm2	139
5104163	1243.9321137768893	156.13811758626343	2	3	3	Mcm2	139
5104164	1005.9233701692573	165.88546443011003	2	3	3	Mcm2	139
5104165	988.9211584508031	292.3898176612171	2	3	3	Mcm2	139
5104166	1341.9352053624652	191.89065896730108	2	3	3	Mcm2	139
5104167	1202.4271995203726	426.39739378699977	2	3	3	Mcm2	139
5104168	1076.1764227204478	126.1349102653248	2	3	3	Mcm2	139
5104169	1354.9340535550261	320.6454832642994	2	3	3	Mcm2	139
5104170	1269.9308143777118	333.14485712483696	2	3	3	Mcm2	139
5104171	1129.8968382217547	277.09158580002065	2	3	3	Mcm2	139
5104172	1340.9337655959616	303.1446695703676	2	3	3	Mcm2	139
5104173	1279.9332656419815	168.13900798923336	2	3	3	Mcm2	139
5104174	986.1727833858088	156.13485725702307	2	3	3	Mcm2	139
5104175	1033.9243436843788	169.13592955105906	2	3	3	Mcm2	139
5104176	1166.9295537206149	137.6364856009207	2	3	3	Mcm2	139
5104177	1301.9918492286727	373.4631048678366	2	3	3	Mcm2	139
5104178	1278.9035046924325	287.760742201677	2	3	3	Mcm2	139
5104179	1274.9328693183472	185.1395603663258	2	3	3	Mcm2	139
5104180	1282.682916531357	204.14034720476192	2	3	3	Mcm2	139
5104181	1088.2654522509263	207.22453042616795	2	3	3	Mcm2	139
5104182	1014.9235289560047	179.13605115480846	2	3	3	Mcm2	139
5104183	990.960942499051	342.63408042607364	2	3	3	Morc2b	139
5104184	1166.2162379076424	428.64003795936617	2	3	3	Morc2b	139
5104185	1131.7195364265654	130.1282190624285	2	3	3	Morc2b	139
5104186	1160.271280626476	180.1239890779589	2	3	3	Tcp11l1	139
5104187	1313.247538276168	373.45303531087825	2	3	3	Tcp11l1	139
5104188	1159.5131149158353	327.2750474183322	2	3	3	Fmnl3	139
5104189	1054.0099939587103	126.51879792695964	2	3	3	Fmnl3	139
5104190	1329.2683790848587	299.2743023109515	2	3	3	Fmnl3	139
5104191	1171.0135096520312	273.52340012412003	2	3	3	Fmnl3	139
5104192	1010.5085800251786	251.52261904206824	2	3	3	Fmnl3	139
5104193	1051.009863959864	177.7703813755527	2	3	3	Fmnl3	139
5104194	1253.0159698114953	369.026401507018	2	3	3	Fmnl3	139
5104195	1095.7612435303276	173.77028320600616	2	3	3	Fmnl3	139
5104196	1268.0165186234958	231.77217871460658	2	3	3	Fmnl3	139
5104197	1005.9025545937949	217.60253836498617	2	3	3	Dusp10	139
5104198	1158.1584411789695	125.850656837623	2	3	3	Dusp10	139
5104199	1072.6541757338591	297.35577236934284	2	3	3	Dusp10	139
5104200	1190.40903046933	186.85298746466657	2	3	3	Dusp10	139
5104201	1159.2948805520698	188.0757063850577	2	3	3	Dusp10	139
5104202	1016.0103056531445	176.04199076101685	2	3	3	Plin2	139
5104203	1200.4401177488128	379.66937247164043	2	3	3	Plin2	139
5104204	1217.0179924208128	184.79346029621698	2	3	3	Plin2	139
5104205	1067.0124498960595	144.04104666587614	2	3	3	Plin2	139
5104206	1250.5186850080097	291.54775978060604	2	3	3	Plin2	139
5104207	1062.9736799568668	253.44817235447917	2	3	3	Cd44	139
5104208	1217.97864216456	326.2007986689102	2	3	3	Cd44	139
5104209	1062.9734444891765	405.20314122333536	2	3	3	Cd44	139
5104210	1014.050664913096	330.53814746177244	2	3	3	Cd44	139
5104211	1185.9776718856342	272.94900412672024	2	3	3	Cd44	139
5104212	1080.5654278291158	285.17221384394117	2	3	3	Pcdh18	139
5104213	1063.812855533538	351.6736656490408	2	3	3	Pcdh18	139
5104214	1231.818862169739	318.1778839711872	2	3	3	Pcdh18	139
5104215	1024.063294358009	299.67090432552357	2	3	3	Pcdh18	139
5104216	1102.8133674102744	372.17547924185953	2	3	3	Pcdh18	139
5104217	1163.8171478335016	308.9254980027632	2	3	3	Pcdh18	139
5104218	1032.5656233477507	232.9191799016628	2	3	3	Pcdh18	139
5104219	1115.815363256228	320.4243481700058	2	3	3	Pcdh18	139
5104220	1083.0634867483825	349.92421748242367	2	3	3	Pcdh18	139
5104221	1037.3136191020399	301.6713695401677	2	3	3	Pcdh18	139
5104222	1114.1785632949416	161.4252567041252	2	3	3	Apol8	139
5104223	1315.9620260052366	297.24223773055024	2	3	3	Apol8	139
5104224	1166.957493703534	262.57376125877795	2	3	3	Apol8	139
5104225	1101.9196531960417	219.4042070111049	2	3	3	Ajuba	139
5104226	1148.877942465252	179.59822586725593	2	3	3	Ajuba	139
5104227	1000.8721144664011	174.09616189107578	2	3	3	Ajuba	139
5104228	1239.130284872993	282.1034228836951	2	3	3	Ajuba	139
5104229	1225.3809418075339	185.09938757630658	2	3	3	Ajuba	139
5104230	1114.8768034978746	162.34711322368236	2	3	3	Ajuba	139
5104231	1034.3737797633771	147.09550020483417	2	3	3	Ajuba	139
5104232	1072.3743535607418	223.09900167492796	2	3	3	Ajuba	139
5104233	1142.4149840353462	130.31713379706213	2	3	3	Nwd1	139
5104234	1072.4174387422697	166.92263478163775	2	3	3	Nwd1	139
5104235	1278.6428426077835	309.9172151086812	2	3	3	F12	139
5104236	1217.6412222757085	348.41749484882587	2	3	3	F12	139
5104237	1238.0619480682265	356.2220766938276	2	3	3	Plekhg2	139
5104238	1016.5865708577719	153.9640075681562	2	3	3	Plekhg2	139
5104239	1103.0878847323652	200.21745216282804	2	3	3	Plekhg2	139
5104240	1261.1469005247259	365.7529877805313	2	3	3	Nanos2	139
5104241	1222.8961078333427	343.2521614671413	2	3	3	Nanos2	139
5104242	1206.4128182777818	390.32629015272494	2	3	3	Zan	139
5104243	1289.2668730093862	314.93366115560315	2	3	3	Zan	139
5104244	1191.1844424218652	152.84393987747728	2	3	3	Exoc3l	139
5104245	1190.7336987086192	182.57871394836872	2	3	3	Kif19a	139
5104246	1234.9727206297232	334.0130688759428	2	3	3	Kif19a	139
5104247	1259.2349477856396	218.08010688985433	2	3	3	Kif19a	139
5104248	1019.5032764096104	149.2289112858809	2	3	3	Depdc1b	139
5104249	1187.3565705622657	406.9837200718103	2	3	3	Klc3	139
5104250	1302.1489758288378	329.8493693661753	2	3	3	Klc3	139
5104251	1321.3581231570265	232.8078900301853	2	3	3	Hepacam2	139
5104252	1061.7583138712012	189.2989522674627	2	3	3	Sytl1	139
5104253	1130.4912585830436	182.33962513681348	2	3	3	Tbx15	139
5104254	1243.9932511575453	339.84354662848534	2	3	3	Tbx15	139
5104255	1051.989009605718	321.5924811379335	2	3	3	Tbx15	139
5104256	1127.9915517078716	78.33728924402112	2	3	3	Tbx15	139
5104257	1154.241332068523	316.3427244569455	2	3	3	Tbx15	139
5104258	1164.241700606143	273.59179469756054	2	3	3	Tbx15	139
5104259	1102.7396862196438	261.3929035387434	2	3	3	Tbx15	139
5104260	1066.7401115319	98.33752429608872	2	3	3	Tbx15	139
5104261	1266.7437000032962	359.59406687885263	2	3	3	Tbx15	139
5104262	1035.4892547934694	142.83841597895852	2	3	3	Tbx15	139
5104263	1085.2878371044353	186.75936190224252	2	3	3	Tbx15	139
5104264	1099.990172296287	296.59208490712143	2	3	3	Tbx15	139
5104265	1139.99157393719	150.3389457999418	2	3	3	Tbx15	139
5104266	1145.2413057994368	262.841496226057	2	3	3	Tbx15	139
5104267	1118.9905118440654	320.84269152210396	2	3	3	Tbx15	139
5104268	1271.7438533501079	347.5938148002985	2	3	3	Tbx15	139
5104269	1093.2403992529835	188.5896440696498	2	3	3	Tbx15	139
5104270	1260.5264693741076	362.3074618317189	2	3	3	Nkx2-1	139
5104271	1026.0519074401398	266.65101321901494	2	3	3	Nkx2-1	139
5104272	1136.8653689391558	309.2498157830097	2	3	3	Ttll10	139
5104273	1221.9332449176395	210.78802971974068	2	3	3	Tns4	139
5104274	1009.9338386757559	164.75529202728447	2	3	3	Adamts12	139
5104275	1196.1865501118923	373.01450137465974	2	3	3	Adamts12	139
5104276	1325.1480399639374	346.6642646347196	2	3	3	Vnn1	139
5104277	1121.0496654275732	302.42287662928226	2	3	3	Selp	139
5104278	1227.200832934496	401.8762873641872	2	3	3	Zfp395	139
5104279	1160.8226713089919	187.35151779454634	2	3	3	Zfp395	139
5104280	1230.8250015857238	210.68647609369643	2	3	3	Zfp395	139
5104281	1357.6520297328975	341.66625654776357	2	3	3	Gcnt3	139
5104282	1223.7221962915107	312.87747577654665	2	3	3	Gcnt3	139
5104283	1195.0962240052152	158.2930503593786	2	3	3	Slc13a4	139
5104284	1319.5199800710225	208.93302429266905	2	3	3	Clrn3	139
5104285	1261.699743377623	385.6612492172287	2	3	3	Clrn3	139
5104286	1295.2069674529587	300.1035465484961	2	3	3	Tmprss11a	139
5104287	1096.8769609310575	377.29923871580684	2	3	3	Tmprss11a	139
5104288	1098.28821530146	264.3728308947228	2	3	3	Tdh	139
5104289	1069.26625993132	85.99916420505794	2	3	3	Ppp2ca	139
5104290	1087.5178337736509	411.2581026337292	2	3	3	Ppp2ca	139
5104291	1146.3698076297553	167.41284025479385	2	3	3	Ppp2ca	139
5104292	1215.771023829836	299.00456118635134	2	3	3	Ppp2ca	139
5104293	1109.018044710984	295.0048121283298	2	3	3	Ppp2ca	139
5104294	1199.2701452619472	173.00114128539528	2	3	3	Ppp2ca	139
5104295	1248.7714394960435	149.7503198685729	2	3	3	Ppp2ca	139
5104296	1112.702088471563	176.41290517513823	2	3	3	Ppp2ca	139
5104297	1199.7060264624856	155.28087337509805	2	3	3	Ncoa1	139
5104298	1108.2511740755826	428.9029788362358	2	3	3	Bclaf1	139
5104299	1329.5043677068147	173.14856417754012	2	3	3	Bclaf1	139
5104300	1071.2502838781843	206.89947070270273	2	3	3	Bclaf1	139
5104301	1302.7542099250118	364.90168069718743	2	3	3	Bclaf1	139
5104302	1029.4998100815596	349.9018263686534	2	3	3	Bclaf1	139
5104303	1255.2534879860095	387.6521097229619	2	3	3	Bclaf1	139
5104304	1361.6271216627822	354.54814687955644	2	3	3	Wbscr17	139
5104305	1092.6493436833746	366.52823133042114	2	3	3	Mia3	139
5104306	1019.1480894125593	306.5265187434643	2	3	3	Mia3	139
5104307	1336.7742557891963	312.7842843692911	2	3	3	Myh10	139
5104308	1003.0491369654561	118.36389183362374	2	3	3	Myh10	139
5104309	1202.8052999388872	158.36698384624538	2	3	3	Myh10	139
5104310	1042.298313188278	353.1219067060512	2	3	3	Myh10	139
5104311	1164.8016259958322	430.1255194836717	2	3	3	Myh10	139
5104312	1062.5126923979342	251.10270536032507	2	3	3	Myh10	139
5104313	1281.1063407880474	235.4482054793399	2	3	3	Myh10	139
5104314	1356.3095694801582	241.37106701640081	2	3	3	Myh10	139
5104315	1024.3641806281846	331.2102051285074	2	3	3	Myh10	139
5104316	1010.4320595051686	104.44248280306294	2	3	3	Myh10	139
5104317	1175.596116759235	305.2547513329682	2	3	3	Gpatch8	139
5104318	1291.2815129230105	372.2315733695234	2	3	3	Gpatch8	139
5104319	1248.9459628609102	234.75025727885807	2	3	3	Cdk11b	139
5104320	1230.9449375188728	403.0072241360192	2	3	3	Cdk11b	139
5104321	1341.985457689375	353.13732536540067	2	3	3	Dnajc6	139
5104322	1126.9366581416348	140.75125487143504	2	3	3	Smg1	139
5104323	1213.7266424496659	406.6538258895386	2	3	3	Mrpl17	139
5104324	1201.3272965931892	382.45130635059394	2	3	3	Chga	139
5104325	1013.8787043929068	162.91481683283968	2	3	3	Chga	139
5104326	995.3860406342542	186.25300031305716	2	3	3	Rraga	139
5104327	1209.6425262359728	431.26131695389995	2	3	3	Rraga	139
5104328	1028.637195457294	140.25156938797141	2	3	3	Rraga	139
5104329	1018.3378287098261	316.9006519876477	2	3	3	Rraga	139
5104330	1225.8934537165412	212.0042505069758	2	3	3	Rraga	139
5104331	1144.3316973982328	108.2747488318987	2	3	3	Rraga	139
5104332	1294.3954557764323	332.50827173828884	2	3	3	Rraga	139
5104333	1099.1391837009255	306.757079292736	2	3	3	Rraga	139
5104334	1092.8891583693432	205.25379662315368	2	3	3	Rraga	139
5104335	1171.141571904799	274.256174590565	2	3	3	Rraga	139
5104336	1020.1367451674012	236.2546610417236	2	3	3	Rraga	139
5104337	1329.396591369913	328.25820727191723	2	3	3	Rraga	139
5104338	1298.5134096750683	386.279159709372	2	3	3	Rraga	139
5104339	1051.3879270618008	147.0018255627511	2	3	3	Rraga	139
5104340	1034.802026520891	372.3159844113938	2	3	3	Epha6	139
5104341	1013.2973707520547	370.4542996817667	2	3	3	Ttc19	139
5104342	1183.4880634062242	253.85756903955632	2	3	3	Tm9sf4	139
5104343	1312.0869905087816	229.2763202186323	2	3	3	Vps16	139
5104344	1217.5840106400008	318.28005641634957	2	3	3	Vps16	139
5104345	1012.1662747617208	170.18601305310966	2	3	3	Stambp	139
5104346	1234.1311994807986	170.26258383159907	2	3	3	Ccdc112	139
5104347	1017.4427394401336	352.6707994863159	2	3	3	Ythdf3	139
5104348	1306.4495413201994	389.42509858281477	2	3	3	Ythdf3	139
5104349	1222.7003807245067	137.66781846049682	2	3	3	Ythdf3	139
5104350	1009.8955843212188	174.24538109524286	2	3	3	Gnptab	139
5104351	1050.4740635177884	264.707028461191	2	3	3	Esyt2	139
5104352	1129.3185392465118	168.33593158905842	2	3	3	Ube2o	139
5104353	1070.0662331325784	400.59194637850464	2	3	3	Ube2o	139
5104354	1099.389456927771	169.16487521891108	2	3	3	Ube2o	139
5104355	1261.4758190127764	180.71388412244	2	3	3	Sf3a1	139
5104356	1020.7181144915918	377.4700678902482	2	3	3	Sf3a1	139
5104357	1083.4701236516544	295.96750098032516	2	3	3	Sf3a1	139
5104358	1213.18267629032	275.7729478924695	2	3	3	Slco3a1	139
5104359	1082.019381979975	239.15759077047895	2	3	3	Slco3a1	139
5104360	1193.1840222905632	331.20086503342986	2	3	3	Nuak1	139
5104361	1055.6814092290667	175.18443715946898	2	3	3	Nuak1	139
5104362	1005.1788666581547	366.2012937835714	2	3	3	Nuak1	139
5104363	1066.5003002445324	208.27003524669556	2	3	3	Ldb1	139
5104364	1073.2504863126032	388.02698431296994	2	3	3	Ldb1	139
5104365	1099.0016094054401	99.01582537400425	2	3	3	Ldb1	139
5104366	1186.2549350419342	197.01965259802094	2	3	3	Ldb1	139
5104367	1299.0616838443639	259.2595732549229	2	3	3	Exoc4	139
5104368	1065.7748870066478	360.9375378295581	2	3	3	Rbbp9	139
5104369	1069.3329655121856	101.6808910612942	2	3	3	Rbbp9	139
5104370	1076.7520421018276	243.00513382729707	2	3	3	Hdac4	139
5104371	1052.6401297742955	135.07497723000904	2	3	3	G6pc3	139
5104372	1282.8967573694774	141.57422334438346	2	3	3	G6pc3	139
5104373	1046.6410375519326	400.58261747591933	2	3	3	G6pc3	139
5104374	1116.3925996526814	293.5792587258043	2	3	3	G6pc3	139
5104375	1122.687194584941	72.99404377866244	2	3	3	Ccdc93	139
5104376	1317.4415501580133	335.5055272269566	2	3	3	Ccdc93	139
5104377	1052.1831964991597	214.7484451497412	2	3	3	Ccdc93	139
5104378	1004.2909798840225	206.39571150609595	2	3	3	Ccdc93	139
5104379	1354.9426783225003	357.25670522262345	2	3	3	Ccdc93	139
5104380	985.673444284859	129.87542830364728	2	3	3	Orc5	139
5104381	1127.8808969725128	165.12702927960987	2	3	3	Opa3	139
5104382	1292.386632239401	173.37935665628532	2	3	3	Opa3	139
5104383	1259.4724084361967	382.4580731370095	2	3	3	Mthfd1	139
5104384	1075.7172333595622	134.70375028196935	2	3	3	Mthfd1	139
5104385	1326.722887777246	197.2038000323699	2	3	3	Mthfd1	139
5104386	1116.469367470537	381.95880056139913	2	3	3	Mthfd1	139
5104387	1272.4718807118536	226.20469403117207	2	3	3	Mthfd1	139
5104388	1169.4692968538952	148.95357173055098	2	3	3	Mthfd1	139
5104389	1306.9732609002474	348.9571252475408	2	3	3	Mthfd1	139
5104390	1067.0980132176155	121.55373980548289	2	3	3	Mthfd1	139
5104391	1144.4688370439428	162.95399807808488	2	3	3	Mthfd1	139
5104392	1143.29258506907	133.26157933524073	2	3	3	Golga3	139
5104393	1087.2907325943324	93.26028162599812	2	3	3	Golga3	139
5104394	1190.9639447213779	212.20243297687364	2	3	3	Atxn1l	139
5104395	1073.8999817866938	88.06596535494008	2	3	3	Fgd4	139
5104396	1175.3573614951868	305.3203490695205	2	3	3	Fgd4	139
5104397	1179.2894767757814	426.4679650252742	2	3	3	Vrk3	139
5104398	1278.2941153362347	214.2102496804228	2	3	3	Vrk3	139
5104399	1270.9386846157886	387.4883001965923	2	3	3	Stx17	139
5104400	1020.4344750289642	106.47651734176463	2	3	3	Stx17	139
5104401	1122.0906262056192	179.80320193520265	2	3	3	Lamb1	139
5104402	1291.843049893857	312.0564394824928	2	3	3	Lamb1	139
5104403	1344.3439723098663	316.5567827307473	2	3	3	Lamb1	139
5104404	1031.0885619608541	262.8042527206519	2	3	3	Lamb1	139
5104405	1029.8383975672014	291.0547702892819	2	3	3	Lamb1	139
5104406	1207.0740654277672	414.857028281353	2	3	3	Taf1a	139
5104407	1064.0187046150645	236.09702350026305	2	3	3	Phf13	139
5104408	1218.0247313259572	246.8492646173218	2	3	3	Phf13	139
5104409	1087.6265751858537	240.6530971387518	2	3	3	Phf13	139
5104410	1080.3728248086418	166.10281619746178	2	3	3	Siah2	139
5104411	1064.4562742001717	131.4086529041902	2	3	3	Aen	139
5104412	1343.7114761600772	208.16087933150519	2	3	3	Aen	139
5104413	1187.4583951336328	230.66089651308465	2	3	3	Aen	139
5104414	1061.7061832288405	143.65888119171606	2	3	3	Aen	139
5104415	1038.2945038311057	230.2089666335089	2	3	3	Nxph3	139
5104416	1281.8257518842988	209.04826153688077	2	3	3	Nxph3	139
5104417	1140.102300867057	153.0995914426387	2	3	3	Upf1	139
5104418	1185.603578275985	146.34949909278768	2	3	3	Upf1	139
5104419	1113.3515703681	148.09938126704458	2	3	3	Upf1	139
5104420	1076.2478520683312	91.7159403700851	2	3	3	Rpap2	139
5104421	1167.295504711682	418.8862096711751	2	3	3	Chd1l	139
5104422	1023.5435212866915	149.3773652978265	2	3	3	Chd1l	139
5104423	1222.3339065045432	157.60993213382883	2	3	3	Chd1l	139
5104424	1351.2837005399115	338.9587151074659	2	3	3	Wnt7a	139
5104425	1183.9719163976388	132.1460186177954	2	3	3	Wnt7a	139
5104426	1213.406851937216	250.42599569254497	2	3	3	Atxn7l2	139
5104427	1261.5432062950995	385.643660778966	2	3	3	Itfg2	139
5104428	1011.5735763997678	178.45148479826057	2	3	3	Dhrs3	139
5104429	1053.551859138982	364.2578189929486	2	3	3	Astn2	139
5104430	1060.4717206317414	155.20867365546113	2	3	3	Astn2	139
5104431	1145.9814279767054	412.3021482289732	2	3	3	Rassf3	139
5104432	1169.2995703527206	167.45565455095263	2	3	3	Prkd3	139
5104433	1136.6526422701986	109.95402876836815	2	3	3	Mdc1	139
5104434	1186.1543429177939	219.4563215529194	2	3	3	Mdc1	139
5104435	1277.5828938850404	386.16284561543586	2	3	3	Fuz	139
5104436	1046.1131198800542	139.96904129868142	2	3	3	Atg4a	139
5104437	1056.8602209037704	396.4774477044425	2	3	3	Atg4a	139
5104438	1193.932315218643	373.3532787030597	2	3	3	Fads2	139
5104439	1106.1792494724991	385.35309178220047	2	3	3	Fads2	139
5104440	1204.4324510308675	407.60450749426917	2	3	3	Fads2	139
5104441	1233.9337966965627	356.10295773831695	2	3	3	Fads2	139
5104442	1113.4294025267184	400.1036341498401	2	3	3	Fads2	139
5104443	1195.9321452000784	408.3544847239966	2	3	3	Fads2	139
5104444	1152.062122464137	119.88128959729917	2	3	3	Wdr76	139
5104445	1080.2329354465357	314.40575286208906	2	3	3	Wdr76	139
5104446	1027.2387393898985	220.26677838035684	2	3	3	Marveld1	139
5104447	1263.9939285187086	305.2691403536649	2	3	3	Marveld1	139
5104448	1084.739851519563	316.769073651187	2	3	3	Marveld1	139
5104449	1107.7404735363552	263.2678994244677	2	3	3	Marveld1	139
5104450	1132.5783186889025	387.3398843493851	2	3	3	Bmp2k	139
5104451	1120.332734944223	112.08118012381249	2	3	3	Bmp2k	139
5104452	1099.7405270988302	173.1606299693477	2	3	3	Bmp2k	139
5104453	1245.0843469344943	239.83730041748532	2	3	3	Bmp2k	139
5104454	1168.0817215902623	255.0864217378028	2	3	3	Bmp2k	139
5104455	1104.2108832812567	403.70874063358536	2	3	3	Bmp2k	139
5104456	1198.12051984882	161.30203944821875	2	3	3	Pecam1	139
5104457	1221.8764591551308	404.22554380372566	2	3	3	Lrrn4	139
5104458	1140.6295571382566	303.6606686849294	2	3	3	Pros1	139
5104459	1303.3069448542271	350.334902326452	2	3	3	Pros1	139
5104460	1094.8975150778485	397.8633090556659	2	3	3	Rai14	139
5104461	1125.153700440807	123.85475881013664	2	3	3	Rai14	139
5104462	1360.9073071888247	347.6166608484538	2	3	3	Rai14	139
5104463	1290.655792154766	304.1138826474927	2	3	3	Rai14	139
5104464	1037.8976362692165	291.35868545433294	2	3	3	Rai14	139
5104465	1073.5776969354845	362.8797201828447	2	3	3	Rai14	139
5104466	1111.5862115226155	105.53874278390043	2	3	3	Rai14	139
5104467	1213.883868005679	411.7722639348969	2	3	3	Angpt2	139
5104468	1291.7979887705926	362.8212739873067	2	3	3	Dpp4	139
5104469	1036.7264082270376	377.1494623253057	2	3	3	Uhrf1	139
5104470	1097.3076500576956	139.54659266804123	2	3	3	Uhrf1	139
5104471	1131.3065445711925	382.0560701674875	2	3	3	Uhrf1	139
5104472	1236.062872273195	139.79796866261051	2	3	3	Uhrf1	139
5104473	1263.8586222336953	171.23709726696433	2	3	3	Tpcn2	139
5104474	1035.6232943254497	171.7609997236366	2	3	3	Trim67	139
5104475	1093.5425718662839	164.13134142428933	2	3	3	Gbp5	139
5104476	1316.3667673701775	343.46756644981866	2	3	3	Gli2	139
5104477	1333.994153955693	189.48744328688812	2	3	3	Abca13	139
5104478	1171.4768714000543	413.9773454512363	2	3	3	Pde8a	139
5104479	1248.7786350809947	234.82404147307534	2	3	3	Lgsn	139
5104480	1298.0611787944522	368.6455635731517	2	3	3	Tex19.1	139
5104481	1019.0812030146964	316.3237720565982	2	3	3	Cpa4	139
5104482	1127.3682456351069	87.5620483473347	2	3	3	Itgb2l	139
5104483	1304.9164299707868	367.53993483190294	2	3	3	Tax1bp1	139
5104484	1136.4233488448958	153.52097215990466	2	3	3	Tax1bp1	139
5104485	1152.9117826168535	346.77955295718533	2	3	3	Tax1bp1	139
5104486	1269.1287037192703	204.9450939230522	2	3	3	Tax1bp1	139
5104487	1178.1601263046625	388.5327600456984	2	3	3	Tax1bp1	139
5104488	1198.1749400150363	165.77534120030492	2	3	3	Tax1bp1	139
5104489	1088.157244062421	379.0267219844864	2	3	3	Tax1bp1	139
5104490	1291.4232244293735	251.0345222354475	2	3	3	Tax1bp1	139
5104491	1251.9186441630557	309.4160059458715	2	3	3	Tax1bp1	139
5104492	1230.9237495875027	205.27896190285986	2	3	3	Tax1bp1	139
5104493	1266.171742458008	258.28321982657417	2	3	3	Tax1bp1	139
5104494	1291.250288836877	345.7533559337068	2	3	3	Tax1bp1	139
5104495	1224.0833547778539	391.1158070751401	2	3	3	Gpd2	139
5104496	1111.0928870812936	128.35407147032475	2	3	3	Gpd2	139
5104497	1299.032958457985	310.8802179676076	2	3	3	Gpd2	139
5104498	1091.4596497078828	178.24133519033964	2	3	3	Ube3a	139
5104499	1134.0104682556105	290.48604569049314	2	3	3	Ube3a	139
5104500	1293.2975462691459	165.97211866652734	2	3	3	Ube3a	139
5104501	1152.518121131351	125.98394745617802	2	3	3	Ube3a	139
5104502	1292.0163514766036	221.24183618682503	2	3	3	Ube3a	139
5104503	1025.0110902528286	234.4802281688341	2	3	3	Ube3a	139
5104504	1107.5148877738766	181.2329266712722	2	3	3	Ube3a	139
5104505	1060.7762109568175	181.33676395507223	2	3	3	Braf	139
5104506	1098.9920879483016	396.61625878189886	2	3	3	Braf	139
5104507	1082.9210429003415	305.1268704656608	2	3	3	Prkca	139
5104508	1287.4255229005057	286.6357905723708	2	3	3	Prkca	139
5104509	993.5087317728115	194.1653004575301	2	3	3	Prkca	139
5104510	1247.1708374092693	374.1354835754058	2	3	3	Prkca	139
5104511	997.9272452816897	134.36996005433235	2	3	3	Prkca	139
5104512	1103.1758612565004	206.12601734066686	2	3	3	Prkca	139
5104513	1251.4295249023794	183.38233352161134	2	3	3	Prkca	139
5104514	1010.916387015178	380.12495262721586	2	3	3	Prkca	139
5104515	1084.1746250549968	226.37551619093955	2	3	3	Prkca	139
5104516	983.6772192574236	128.61927867455069	2	3	3	Prkca	139
5104517	1001.424062310057	205.6214032565049	2	3	3	Prkca	139
5104518	1228.9373490502167	218.31710931744402	2	3	3	Azin1	139
5104519	1145.1786437771366	331.56633570085177	2	3	3	Azin1	139
5104520	1362.9359373397922	326.5777255552581	2	3	3	Azin1	139
5104521	1303.183724276492	332.32473121902956	2	3	3	Azin1	139
5104522	1303.0112782377125	349.4654868456607	2	3	3	Pex5l	139
5104523	1015.0896466548134	304.63021274393304	2	3	3	Anapc16	139
5104524	1205.087007750073	369.1416784728021	2	3	3	Anapc16	139
5104525	1351.847144150159	209.89933285905784	2	3	3	Anapc16	139
5104526	1023.736580990103	278.17570472723423	2	3	3	Anapc16	139
5104527	1100.0862827151177	371.1355604284869	2	3	3	Anapc16	139
5104528	1206.4984387122304	268.79925484458926	2	3	3	Blcap	139
5104529	1312.9941485789625	377.55713348554775	2	3	3	Blcap	139
5104530	1234.0018323003833	217.2998876215096	2	3	3	Blcap	139
5104531	1269.997228354685	309.55352502850263	2	3	3	Blcap	139
5104532	1139.245287057022	303.54603504176066	2	3	3	Blcap	139
5104533	1119.9183747816242	68.42137692300723	2	3	3	Pnn	139
5104534	1305.9044928517178	390.94078794897433	2	3	3	Pnn	139
5104535	982.1564810252817	210.1670768323304	2	3	3	Pnn	139
5104536	1110.1603983747932	201.1743124902669	2	3	3	Pnn	139
5104537	1130.6562715204798	281.4276561524718	2	3	3	Pnn	139
5104538	1191.6591703732079	259.1806272032532	2	3	3	Pnn	139
5104539	1264.7274186661216	329.7645620958233	2	3	3	Pnn	139
5104540	1070.1559036475344	259.6735260720849	2	3	3	Pnn	139
5104541	1089.1662169373756	91.67018374701793	2	3	3	Pnn	139
5104542	1148.1567217225554	276.5646760011819	2	3	3	Pnn	139
5104543	1199.655188486913	330.68298807173744	2	3	3	Pnn	139
5104544	1189.150498631829	333.76291988987145	2	3	3	Pnn	139
5104545	1182.7716057532537	218.11865128552952	2	3	3	Ube3c	139
5104546	992.7340285411228	169.24265648847484	2	3	3	Ube3c	139
5104547	1087.7227317139984	425.49759495178023	2	3	3	Ube3c	139
5104548	980.7281839859677	297.9924499308919	2	3	3	Ube3c	139
5104549	1233.7346540437811	169.00352588370714	2	3	3	Ube3c	139
5104550	1280.7275130045125	329.7560669249204	2	3	3	Ube3c	139
5104551	1031.7835363130273	225.94254204201982	2	3	3	Ube3c	139
5104552	1323.585759546041	184.65889992114498	2	3	3	Ube3c	139
5104553	1183.4425436541019	141.45154406545657	2	3	3	Ube3c	139
5104554	981.445281175168	330.5939439803709	2	3	3	Ube3c	139
5104555	1312.7851360013733	214.95065652903062	2	3	3	Ube3c	139
5104556	1144.1115705070854	326.27185435413935	2	3	3	Ube3c	139
5104557	1216.7359594275388	139.25268018825304	2	3	3	Ube3c	139
5104558	1087.734638028009	160.99692147418878	2	3	3	Ube3c	139
5104559	1166.769478283764	255.78464182738716	2	3	3	Ube3c	139
5104560	1321.7851646910642	213.95128099706787	2	3	3	Ube3c	139
5104561	1320.7227529555678	217.9582932355293	2	3	3	Arhgap5	139
5104562	1140.9697502920053	219.19515421400828	2	3	3	Arhgap5	139
5104563	1352.7142434729467	341.2126410741582	2	3	3	Arhgap5	139
5104564	1222.7479061526785	384.2800945098536	2	3	3	Arhgap5	139
5104565	1046.0453715258993	381.17641757156105	2	3	3	Asic2	139
5104566	1152.3029896190828	311.430951269105	2	3	3	Asic2	139
5104567	1069.9355642515893	394.54497876044206	2	3	3	Creb3	139
5104568	1116.957867359541	147.08414972461048	2	3	3	Acp2	139
5104569	1283.48671649882	343.4284544813104	2	3	3	Rtfdc1	139
5104570	1002.2065102435511	334.8013293402116	2	3	3	Rtfdc1	139
5104571	1226.222355406896	146.0609983737624	2	3	3	Rtfdc1	139
5104572	1056.9659540831667	196.05184742207103	2	3	3	Rtfdc1	139
5104573	1153.1593118268477	234.74895772224235	2	3	3	Rtfdc1	139
5104574	1108.9056904183465	402.1267096718402	2	3	3	Rtfdc1	139
5104575	1317.155719152003	323.097358258703	2	3	3	Rtfdc1	139
5104576	1358.0369406228147	279.19586423327587	2	3	3	Pip4k2c	139
5104577	1229.531925404288	331.44032188610504	2	3	3	Pip4k2c	139
5104578	1055.547888437778	402.8628726427588	2	3	3	Sppl2a	139
5104579	1073.8010390105658	359.6129286915333	2	3	3	Sppl2a	139
5104580	1160.3513377832528	214.89907190893396	2	3	3	Pik3ca	139
5104581	1185.302790716287	284.93230737969895	2	3	3	Pik3ca	139
5104582	1233.875286133644	315.3067017315326	2	3	3	Fgfr1	139
5104583	1020.8657405260827	400.0475308590794	2	3	3	Fgfr1	139
5104584	1023.8686949132601	345.2963788240643	2	3	3	Fgfr1	139
5104585	1271.7764899613546	235.37475829628542	2	3	3	Vopp1	139
5104586	1244.0197367884293	377.37769026744814	2	3	3	Vopp1	139
5104587	1050.518938939834	262.8662081910361	2	3	3	Vopp1	139
5104588	1274.529363049814	169.87298652042062	2	3	3	Vopp1	139
5104589	1093.2286616026568	162.90470696502504	2	3	3	Vopp1	139
5104590	1260.646166181542	292.4869051059531	2	3	3	Vopp1	139
5104591	1099.9738397991155	414.78797088089976	2	3	3	Atp13a3	139
5104592	1038.909528963987	255.13804783334422	2	3	3	Atp13a3	139
5104593	1217.4045645745243	411.14966529662956	2	3	3	Atp13a3	139
5104594	1266.983200763609	322.46661828694334	2	3	3	Atp13a3	139
5104595	1151.9082472915372	317.1447828550156	2	3	3	Atp13a3	139
5104596	973.9139263562723	146.38297416953324	2	3	3	Atp13a3	139
5104597	1098.154183336138	379.8930819054727	2	3	3	Atp13a3	139
5104598	1161.9129143582556	227.64381723505545	2	3	3	Atp13a3	139
5104599	1041.1599681017703	247.1380180239874	2	3	3	Atp13a3	139
5104600	1240.2413018994569	372.12713802475923	2	3	3	Slitrk1	139
5104601	1267.3384934313012	289.7357944522057	2	3	3	Impad1	139
5104602	1002.7899110714169	379.4569237815226	2	3	3	Impad1	139
5104603	1178.0916285359008	156.47741675952705	2	3	3	Impad1	139
5104604	1010.4949148741047	192.6937128180817	2	3	3	Impad1	139
5104605	1126.7965209844645	326.79643509042694	2	3	3	Impad1	139
5104606	1172.728027174606	192.6299492126161	2	3	3	Impad1	139
5104607	1106.085777851263	233.97669691456454	2	3	3	Impad1	139
5104608	1015.0754005922514	398.72795347533463	2	3	3	Impad1	139
5104609	1228.466913993769	311.80223265777664	2	3	3	Impad1	139
5104610	1024.097981983206	291.5175200503457	2	3	3	Mllt10	139
5104611	1152.4205488951127	201.99403370272125	2	3	3	Mllt10	139
5104612	1024.9136951197024	277.7389053609809	2	3	3	Mllt10	139
5104613	1052.2577401617823	179.86054405655966	2	3	3	Tnrc6a	139
5104614	1157.8823911594916	149.09067076046009	2	3	3	Gbf1	139
5104615	1174.8824217654724	439.45757141894694	2	3	3	Gbf1	139
5104616	1321.8930293706965	305.71163650976854	2	3	3	Gbf1	139
5104617	1248.1435758262367	258.20662231265584	2	3	3	Gbf1	139
5104618	1158.88548869748	371.45499499103124	2	3	3	Gbf1	139
5104619	1292.1499842511112	154.7061988765002	2	3	3	Gbf1	139
5104620	997.1407710067419	186.191910589206	2	3	3	Gbf1	139
5104621	1234.1457219676972	209.20463931629402	2	3	3	Gbf1	139
5104622	1114.8237733022888	191.3142425017114	2	3	3	Gbf1	139
5104623	1139.8821813626337	426.2054321810366	2	3	3	Gbf1	139
5104624	1310.3926219486746	308.46114617344836	2	3	3	Gbf1	139
5104625	1264.646159403558	215.95635455762223	2	3	3	Gbf1	139
5104626	1128.3831077785094	401.7042389128025	2	3	3	Gbf1	139
5104627	1305.140092909267	355.462053024507	2	3	3	Gbf1	139
5104628	1065.643463830925	167.94496968471466	2	3	3	Gbf1	139
5104629	1140.1440595841036	193.69942699931588	2	3	3	Gbf1	139
5104630	1282.1474731941166	198.9568258240968	2	3	3	Gbf1	139
5104631	1165.1465489714958	158.19978955053762	2	3	3	Gbf1	139
5104632	1155.8859757700482	360.20454915937785	2	3	3	Gbf1	139
5104633	1181.3838714224432	414.207223746641	2	3	3	Gbf1	139
5104634	1319.3932700848525	299.46132203828336	2	3	3	Gbf1	139
5104635	1028.1104745808016	408.27920586373654	2	3	3	Tbc1d14	139
5104636	1164.385667294926	79.02902423925609	2	3	3	Tbc1d14	139
5104637	1286.1305611934988	208.54051499737233	2	3	3	Tbc1d14	139
5104638	1288.8845235460053	149.28908022428166	2	3	3	Tbc1d14	139
5104639	1212.1935395125101	355.1679540241346	2	3	3	Tbc1d14	139
5104640	1158.1997874764443	271.1613984238401	2	3	3	Tbc1d14	139
5104641	1174.2134147026431	160.80268152320826	2	3	3	Smchd1	139
5104642	1132.9547751258108	311.3022953628266	2	3	3	Smchd1	139
5104643	985.9519538750392	329.7945499428925	2	3	3	Smchd1	139
5104644	1128.7152484155736	116.79970298748663	2	3	3	Smchd1	139
5104645	1165.948182886045	440.30565966725595	2	3	3	Smchd1	139
5104646	1249.7149867444552	149.30666115834794	2	3	3	Smchd1	139
5104647	1101.7110100598454	189.04911729807543	2	3	3	Smchd1	139
5104648	1318.2247958864427	299.7313589533478	2	3	3	Smchd1	139
5104649	1260.2119705688135	206.55790495769685	2	3	3	Smchd1	139
5104650	1253.458093000668	277.05838556246647	2	3	3	Smchd1	139
5104651	1272.9523627818116	387.5608163280209	2	3	3	Smchd1	139
5104652	1083.2122492791198	161.797759733403	2	3	3	Smchd1	139
5104653	1137.213071450622	158.8006507573409	2	3	3	Smchd1	139
5104654	1279.9630262266614	191.80880755594228	2	3	3	Smchd1	139
5104655	1040.9592954238267	206.5460291963351	2	3	3	Smchd1	139
5104656	1169.4655275938717	120.80192483022977	2	3	3	Smchd1	139
5104657	1023.838304631269	228.54118326788955	2	3	3	Ube2j1	139
5104658	1101.3300927237535	367.8011227486239	2	3	3	Ube2j1	139
5104659	1000.0445874425354	253.8740698310467	2	3	3	Mkl1	139
5104660	1206.052577145738	159.38220877244405	2	3	3	Mkl1	139
5104661	1052.0389096193999	393.1288934248011	2	3	3	Mkl1	139
5104662	1245.0422231594296	391.8879953023162	2	3	3	Mkl1	139
5104663	1085.0476882098676	219.62750651140578	2	3	3	Mkl1	139
5104664	1256.0435550972202	368.1381131279741	2	3	3	Mkl1	139
5104665	1015.8888616246403	222.67689734482002	2	3	3	Lypla2	139
5104666	1341.975427152527	318.43321279146727	2	3	3	Lypla2	139
5104667	1280.6452367500992	202.6927102235069	2	3	3	Lypla2	139
5104668	1157.6412128514696	229.18570742070128	2	3	3	Lypla2	139
5104669	1231.6351013419016	352.6926186176741	2	3	3	Lypla2	139
5104670	1060.879833184669	384.18282721756646	2	3	3	Lypla2	139
5104671	1086.976551959645	225.4125321536006	2	3	3	Lypla2	139
5104672	1020.0348958847145	267.32466347622807	2	3	3	Kbtbd7	139
5104673	1053.0701048889364	193.24252611645795	2	3	3	Kbtbd7	139
5104674	1225.3574523954271	248.8144077617233	2	3	3	Ifnar1	139
5104675	1148.1080919528454	216.3077131050513	2	3	3	Ifnar1	139
5104676	1002.3544890210948	217.2965515326415	2	3	3	Ifnar1	139
5104677	1199.3438475080957	179.85585239082485	2	3	3	Nol8	139
5104678	1322.5886369369614	333.6147668508582	2	3	3	Nol8	139
5104679	1296.8454224456	184.6107194890578	2	3	3	Nol8	139
5104680	1176.0890015733778	209.97078021739244	2	3	3	Ap3b1	139
5104681	1322.839228250062	256.2295845455951	2	3	3	Ap3b1	139
5104682	1339.0840131200312	357.9823410796771	2	3	3	Ap3b1	139
5104683	1330.4990482780292	349.44326070736594	2	3	3	Asrgl1	139
5104684	970.251881379484	149.16935907005484	2	3	3	Asrgl1	139
5104685	1211.4963599610178	349.6868791513755	2	3	3	Asrgl1	139
5104686	1239.0483021458206	210.06111900543152	2	3	3	Rrn3	139
5104687	986.0362137616344	359.33237304251253	2	3	3	Rrn3	139
5104688	1043.0474348107525	165.5502646833337	2	3	3	Rrn3	139
5104689	1347.0443407123619	320.3184715042271	2	3	3	Rrn3	139
5104690	1160.0362737236865	418.06036262541056	2	3	3	Rrn3	139
5104691	1139.0414729695574	310.5575555994815	2	3	3	Rrn3	139
5104692	1086.0502451865202	124.55183177080292	2	3	3	Rrn3	139
5104693	1021.0032808014827	283.73646286100006	2	3	3	Rrn3	139
5104694	1121.0476500215889	186.0546255236571	2	3	3	Rrn3	139
5104695	1212.800311629061	163.05901785898263	2	3	3	Rrn3	139
5104696	1296.0503522892163	188.06371050113097	2	3	3	Rrn3	139
5104697	1002.0514165053004	150.32994432719653	2	3	3	Rrn3	139
5104698	1181.793554407719	284.3093605660343	2	3	3	Rrn3	139
5104699	1208.730625727424	387.8428570087361	2	3	3	Rrn3	139
5104700	1264.0446676377314	287.3136468079519	2	3	3	Rrn3	139
5104701	1124.7997291671231	146.5542038403619	2	3	3	Rrn3	139
5104702	1126.2273909011355	284.4008545053208	2	3	3	Ints3	139
5104703	1129.9254942464802	121.35950061266772	2	3	3	Ints3	139
5104704	1308.9787390611475	313.9105545512916	2	3	3	Ints3	139
5104705	1096.9700125238953	421.40153225430186	2	3	3	Ints3	139
5104706	1057.2332861929472	146.1451842402296	2	3	3	Ints3	139
5104707	1056.583515295956	196.19450832872295	2	3	3	Ints3	139
5104708	1095.2507532252466	227.86167850133214	2	3	3	Ints3	139
5104709	977.481826939591	150.39127605411417	2	3	3	Ints3	139
5104710	1199.8464079619857	370.4064482187244	2	3	3	Trmt1	139
5104711	1179.6149172044397	139.6512138883793	2	3	3	Trmt1	139
5104712	1376.3627393362167	203.66825718555725	2	3	3	Trmt1	139
5104713	1277.3477911916875	367.9127146931364	2	3	3	Trmt1	139
5104714	1028.0921307337994	389.89270233767553	2	3	3	Trmt1	139
5104715	1100.1178480993744	88.89391564101308	2	3	3	Trmt1	139
5104716	992.861773551048	142.6359858382022	2	3	3	Trmt1	139
5104717	1170.4218289548028	202.52747469130455	2	3	3	Trmt1	139
5104718	1296.3583983287601	241.66235534559107	2	3	3	Trmt1	139
5104719	1266.8641264592375	165.90874538267448	2	3	3	Trmt1	139
5104720	1192.612086553604	176.90285403689646	2	3	3	Trmt1	139
5104721	1081.3567405028207	221.39442240191	2	3	3	Trmt1	139
5104722	1233.434036266958	172.96976127799084	2	3	3	Klhl8	139
5104723	1205.8913133398403	393.46101801409054	2	3	3	Clpb	139
5104724	1254.333728646421	338.46235152330263	2	3	3	Tiam1	139
5104725	1019.0839818911304	286.44929014078156	2	3	3	Tiam1	139
5104726	1064.0944647243814	98.94968020091184	2	3	3	Tiam1	139
5104727	1257.342218540129	180.210817631655	2	3	3	Tiam1	139
5104728	1276.5550372212408	377.22947316429855	2	3	3	Tiam1	139
5104729	1286.061394873046	268.206428113057	2	3	3	Tiam1	139
5104730	1202.5925396395994	163.20775944858556	2	3	3	Tiam1	139
5104731	1207.340194528162	207.70845342371658	2	3	3	Tiam1	139
5104732	1109.1519978679523	133.09800232662934	2	3	3	Agk	139
5104733	1309.897516509264	287.6133765594039	2	3	3	Agk	139
5104734	1126.804305601397	433.801707720605	2	3	3	Agk	139
5104735	1299.576750300509	282.96281621278	2	3	3	Igsf21	139
5104736	1261.7309301336077	241.21544591929168	2	3	3	Rnf111	139
5104737	1039.644668965366	137.6466888844992	2	3	3	Rnf111	139
5104738	1196.385316873016	430.15927117671794	2	3	3	Rnf111	139
5104739	1262.642927734806	282.65913496669367	2	3	3	Rnf111	139
5104740	1143.1688752473783	284.6627030592922	2	3	3	Slit3	139
5104741	1004.6603630363481	328.4054403161137	2	3	3	Slit3	139
5104742	1031.6582484529226	377.6592293928818	2	3	3	Slit3	139
5104743	1294.6949523501219	300.8671645964542	2	3	3	Ypel1	139
5104744	1241.8227352041267	331.0999861641277	2	3	3	Kdm3b	139
5104745	1059.3171590738186	341.8388327788539	2	3	3	Kdm3b	139
5104746	1247.8299774376712	217.59731700340635	2	3	3	Kdm3b	139
5104747	1144.0626986135069	313.5970508502053	2	3	3	Ptpn23	139
5104748	1231.0723232955809	199.59921385965708	2	3	3	Ptpn23	139
5104749	989.0666708721774	179.083568076841	2	3	3	Ptpn23	139
5104750	1254.719328126869	309.1870195120909	2	3	3	Ptpn23	139
5104751	1311.7998818747326	170.11319744313494	2	3	3	Sphk2	139
5104752	1066.7834464517807	311.5989234681505	2	3	3	Sphk2	139
5104753	1070.2993847311393	93.59370757872111	2	3	3	Sphk2	139
5104754	1040.266645121945	270.24294464200364	2	3	3	Pwp1	139
5104755	1283.2710816453346	291.0070841925889	2	3	3	Pwp1	139
5104756	1154.6483366326363	114.91756679022137	2	3	3	Pwp1	139
5104757	1226.6412098298545	253.9922493608304	2	3	3	Pwp1	139
5104758	1167.2656463345347	340.2517012039182	2	3	3	Pwp1	139
5104759	1076.2742784804636	149.24217105467483	2	3	3	Pwp1	139
5104760	1017.2598181479269	382.244240886628	2	3	3	Pwp1	139
5104761	1097.2717321418718	202.74458436825714	2	3	3	Pwp1	139
5104762	1329.0222005913222	289.7596361267422	2	3	3	Pwp1	139
5104763	1022.2702197974986	199.24029163808945	2	3	3	Pwp1	139
5104764	1281.0242914130306	233.25563584758802	2	3	3	Pwp1	139
5104765	1299.2678043277915	355.50947186290756	2	3	3	Pwp1	139
5104766	1063.2597611670376	401.99727788705013	2	3	3	Pwp1	139
5104767	1115.5122000429508	379.9997488406559	2	3	3	Pwp1	139
5104768	1134.766246233536	315.4993256425394	2	3	3	Pwp1	139
5104769	1315.5216137735888	294.50896492332913	2	3	3	Pwp1	139
5104770	1119.2631270695383	160.89785959388252	2	3	3	Pwp1	139
5104771	1319.2726449142333	278.2588116106233	2	3	3	Pwp1	139
5104772	1036.5158762730123	282.74306166762574	2	3	3	Pwp1	139
5104773	1314.070837291382	164.48649797499428	2	3	3	Zfp180	139
5104774	1062.3578340511876	295.302894437488	2	3	3	Zfp180	139
5104775	1101.6854201198098	168.82537874247802	2	3	3	Zfp180	139
5104776	1296.5637405016864	296.23973353056795	2	3	3	Zfp180	139
5104777	1293.5653548985035	261.9884709794986	2	3	3	Zfp180	139
5104778	1252.7490847932474	305.6645571397916	2	3	3	Zfp941	139
5104779	1127.625833427045	224.71155195054104	2	3	3	Zfp941	139
5104780	1032.2333449949717	99.4085820204549	2	3	3	Hipk2	139
5104781	1246.97756803277	335.9256056351676	2	3	3	Hipk2	139
5104782	1125.2286608059171	246.4171640936489	2	3	3	Hipk2	139
5104783	1120.219486781038	430.1719343937826	2	3	3	Hipk2	139
5104784	1309.981250590025	296.17761899602203	2	3	3	Hipk2	139
5104785	1121.9841769036188	132.16390511587346	2	3	3	Hipk2	139
5104786	1217.22429644759	386.1754993877083	2	3	3	Hipk2	139
5104787	1044.2184932096081	408.1675996582628	2	3	3	Hipk2	139
5104788	1126.981508430943	188.6656904125361	2	3	3	Hipk2	139
5104789	1190.2217902023208	428.0792900714754	2	3	3	Pdk2	139
5104790	1158.7395996138123	87.32005429483391	2	3	3	Pdk2	139
5104791	1106.9646755453996	195.05606684792735	2	3	3	Slc7a6	139
5104792	1020.9538019909397	344.8043715069414	2	3	3	Slc7a6	139
5104793	1275.215532425928	245.06719654392197	2	3	3	Slc7a6	139
5104794	1094.2038657599426	371.55932024617096	2	3	3	Slc7a6	139
5104795	997.9569587945451	283.30160037173334	2	3	3	Slc7a6	139
5104796	1119.9553413466037	357.06053119603416	2	3	3	Slc7a6	139
5104797	1057.9574359166613	298.05550102657185	2	3	3	Slc7a6	139
5104798	1128.9205736451402	176.45953017636543	2	3	3	Slc7a6	139
5104799	1115.560374048252	323.0745276700129	2	3	3	Slc7a6	139
5104800	1134.5304462687811	388.2095625353947	2	3	3	Ccdc91	139
5104801	1226.7887227464703	253.96051356840638	2	3	3	Ccdc91	139
5104802	1065.9865613113013	196.89948721904213	2	3	3	Imp4	139
5104803	1271.589689623579	208.88495708342316	2	3	3	Imp4	139
5104804	1008.0840214890528	301.3724837560376	2	3	3	Imp4	139
5104805	1183.5919329217847	154.88041826919928	2	3	3	Imp4	139
5104806	1245.8431387301273	135.88336389546868	2	3	3	Imp4	139
5104807	1281.8416443254475	169.88526867891588	2	3	3	Imp4	139
5104808	1338.5920404185263	166.88805261107348	2	3	3	Imp4	139
5104809	1176.3407244350756	179.38013970901585	2	3	3	Imp4	139
5104810	1134.8410355779836	168.87808583766986	2	3	3	Imp4	139
5104811	1172.395016055223	193.16553423948585	2	3	3	Imp4	139
5104812	1157.8410430686467	171.1292234339207	2	3	3	Imp4	139
5104813	1049.8024969420264	369.4089205891776	2	3	3	Gpr101	139
5104814	1187.688281937243	438.43845281316777	2	3	3	Smyd4	139
5104815	994.9087306598235	270.0522529414215	2	3	3	Zbtb22	139
5104816	1128.9210734606222	125.8074929363201	2	3	3	Zbtb22	139
5104817	1151.162656564439	310.74383554583	2	3	3	Zbtb22	139
5104818	1240.9167535477702	233.81717557094655	2	3	3	Zbtb22	139
5104819	1170.187106653933	242.308281723702	2	3	3	Flot2	139
5104820	1324.189274104088	268.0670341523463	2	3	3	Flot2	139
5104821	1058.1922090798641	97.29900795263492	2	3	3	Flot2	139
5104822	1157.1860918459763	356.6690327237919	2	3	3	Flot2	139
5104823	1250.9348875955757	318.8143337975729	2	3	3	Flot2	139
5104824	1326.434664581261	356.31922284328834	2	3	3	Flot2	139
5104825	1219.2015153705452	151.66781735801604	2	3	3	Flot2	139
5104826	1029.1876737191237	169.7991377286223	2	3	3	Flot2	139
5104827	1171.1945859103125	202.06874974584784	2	3	3	Flot2	139
5104828	1295.1876044923256	286.5659222767656	2	3	3	Flot2	139
5104829	1036.5469837069609	194.44924401779448	2	3	3	Cyp7b1	139
5104830	1090.423528427905	210.87569047987813	2	3	3	Xrcc6	139
5104831	1328.9205252484414	379.39232453563545	2	3	3	Xrcc6	139
5104832	1313.9208454819575	366.1412173428648	2	3	3	Xrcc6	139
5104833	1196.008079133436	157.13909556942141	2	3	3	Fnip2	139
5104834	1136.8089905236275	188.85711445086474	2	3	3	Fnip2	139
5104835	1240.997348940956	353.39653090516487	2	3	3	Fnip2	139
5104836	1085.0115733640093	205.70404911900084	2	3	3	Jmjd4	139
5104837	1130.2125564418482	321.67400772947457	2	3	3	Recql5	139
5104838	1114.5709742877546	174.55671577205024	2	3	3	Recql5	139
5104839	1077.1987156683342	167.69235043838736	2	3	3	Zfp790	139
5104840	1249.193850417255	355.45432960656166	2	3	3	Zfp790	139
5104841	1037.1271447776287	171.29955364573215	2	3	3	Git2	139
5104842	1338.3778496735617	317.314496067146	2	3	3	Git2	139
5104843	1170.627916190499	224.30593036806923	2	3	3	Git2	139
5104844	1025.8715915122752	307.55202873763216	2	3	3	Git2	139
5104845	1202.8838759113119	181.11769094035986	2	3	3	Gcc1	139
5104846	1260.9794473036907	186.5140245129718	2	3	3	Pot1a	139
5104847	1049.0807122291055	205.63767484476168	2	3	3	Diras1	139
5104848	1188.6633170478099	176.68547182830991	2	3	3	Diras1	139
5104849	1161.4560075582735	215.33313554658844	2	3	3	Vars2	139
5104850	1036.9051582579223	147.0520969390218	2	3	3	Ccne1	139
5104851	1112.3972397307123	389.81135174601474	2	3	3	Ccne1	139
5104852	1313.6544335282497	339.3181996922287	2	3	3	Ccne1	139
5104853	1124.1508586427553	307.80970130363346	2	3	3	Ccne1	139
5104854	1152.1464802027492	434.31405706886636	2	3	3	Ccne1	139
5104855	1155.1942302218156	216.67768937329242	2	3	3	Ccne1	139
5104856	1203.3984600396625	416.5657176276745	2	3	3	Ccne1	139
5104857	1082.1474070703252	366.80950874394466	2	3	3	Ccne1	139
5104858	1164.1584374618042	146.05720865844737	2	3	3	Ccne1	139
5104859	1149.6529264319242	273.30988882110427	2	3	3	Ccne1	139
5104860	1218.1510058653953	367.2497129574731	2	3	3	Zfp703	139
5104861	1190.3996853725012	378.24850577458864	2	3	3	Zfp703	139
5104862	1257.8858868587668	270.7846027512655	2	3	3	Zfp358	139
5104863	1138.3778932870414	363.78061848153675	2	3	3	Zfp358	139
5104864	1209.3866070677097	234.0310632741397	2	3	3	Zfp358	139
5104865	1172.4234645382069	120.12382342121543	2	3	3	Adal	139
5104866	1007.9117011434709	276.1185457336867	2	3	3	Adal	139
5104867	1125.4073717273923	406.6275765863168	2	3	3	Adal	139
5104868	1293.2406281704923	166.28385686936838	2	3	3	Gm13446	139
5104869	1274.0220602734526	350.90652583275244	2	3	3	Tmem8	139
5104870	1245.5978745733591	179.3626902051967	2	3	3	Tjp2	139
5104871	1198.0847235649644	391.36515316703395	2	3	3	Tjp2	139
5104872	1001.8361441837885	282.1014165810416	2	3	3	Tjp2	139
5104873	1177.098029310056	147.1080561029367	2	3	3	Tjp2	139
5104874	1336.0909655314904	339.87172989118926	2	3	3	Tjp2	139
5104875	1270.8402297874218	325.11768394141274	2	3	3	Tjp2	139
5104876	1025.5921549221714	186.10039810607302	2	3	3	Tjp2	139
5104877	1080.8456347349195	148.35265024830164	2	3	3	Tjp2	139
5104878	1182.9181416388844	168.64875445682	2	3	3	Tjp2	139
5104879	1142.877808776457	435.7474190405251	2	3	3	Tjp2	139
5104880	1246.8439979078694	248.36446930312727	2	3	3	Tjp2	139
5104881	1296.597072930202	214.86643245588317	2	3	3	Tjp2	139
5104882	1272.8459446340287	224.8653705983447	2	3	3	Tjp2	139
5104883	1056.8455709327507	139.6010806540018	2	3	3	Tjp2	139
5104884	1212.5993387732178	139.35985300210558	2	3	3	Tjp2	139
5104885	1159.2523464016322	146.31319776774248	2	3	3	Tjp2	139
5104886	1181.8822077222806	394.749856900685	2	3	3	Tjp2	139
5104887	1171.165983769545	152.5709553683898	2	3	3	Tjp2	139
5104888	1253.6978526437656	228.79283898447602	2	3	3	Lbh	139
5104889	1005.9470958374112	147.0284308253591	2	3	3	Lbh	139
5104890	1274.9443780195347	304.545443918979	2	3	3	Lbh	139
5104891	1160.197572351849	197.78737257015268	2	3	3	Lbh	139
5104892	1101.687234003723	375.78797104395676	2	3	3	Lbh	139
5104893	1117.2003096579965	127.78374890409287	2	3	3	Lbh	139
5104894	999.1885102441006	311.0313656792322	2	3	3	Lbh	139
5104895	1368.4437901865272	353.3012574886766	2	3	3	Lbh	139
5104896	1228.4446764731954	281.2926001102453	2	3	3	Lbh	139
5104897	1305.1921575399297	359.5480894144463	2	3	3	Lbh	139
5104898	1259.2018869819979	152.54155157232887	2	3	3	Lbh	139
5104899	1015.4345172217464	395.2839315946617	2	3	3	Lbh	139
5104900	1036.947051082386	160.03028853511987	2	3	3	Lbh	139
5104901	1309.9480717806189	247.046094728683	2	3	3	Lbh	139
5104902	1290.2001421967418	199.29408972593706	2	3	3	Lbh	139
5104903	1263.1998080490202	195.0426083321914	2	3	3	Lbh	139
5104904	1238.4416926808901	343.2943174159197	2	3	3	Lbh	139
5104905	1332.6930632723047	353.29940845466956	2	3	3	Lbh	139
5104906	993.642778414914	194.84867453414566	2	3	3	Lbh	139
5104907	1007.1932574116225	222.27998459621676	2	3	3	Lbh	139
5104908	1163.4377124852729	390.79146068290385	2	3	3	Lbh	139
5104909	1242.540562865372	186.70936820014583	2	3	3	Lbh	139
5104910	1089.947500975929	172.03325862998943	2	3	3	Lbh	139
5104911	1257.2010256280814	169.04177571426555	2	3	3	Lbh	139
5104912	1213.1981872969375	206.79027785827026	2	3	3	Lbh	139
5104913	1020.6929122936646	233.78094081665776	2	3	3	Lbh	139
5104914	1095.700236353872	121.03253632473138	2	3	3	Lbh	139
5104915	1241.694426028948	291.0434766955306	2	3	3	Lbh	139
5104916	1117.686575623895	394.2891726455506	2	3	3	Lbh	139
5104917	1011.184433426627	394.5336597492005	2	3	3	Lbh	139
5104918	1112.1865262457154	393.78884546440963	2	3	3	Lbh	139
5104919	1175.0614262595354	289.9159080073874	2	3	3	Adpgk	139
5104920	1038.311065865631	237.65802493184964	2	3	3	Adpgk	139
5104921	1341.3144357373008	302.1743569220274	2	3	3	Adpgk	139
5104922	1166.0582273579637	350.66678792101845	2	3	3	Adpgk	139
5104923	1076.061630252947	241.9099978368696	2	3	3	Adpgk	139
5104924	1096.053840988413	409.1646009202236	2	3	3	Adpgk	139
5104925	984.9946237632272	319.57828576513776	2	3	3	Adpgk	139
5104926	1175.3135501921272	246.91502458385662	2	3	3	Adpgk	139
5104927	1099.2314986243546	126.04619618688558	2	3	3	Reep6	139
5104928	1154.2953369013487	198.25007188484403	2	3	3	Reep6	139
5104929	1183.4795685775534	185.05130212213803	2	3	3	Reep6	139
5104930	1103.8631456433125	110.6078485167904	2	3	3	Grin2c	139
5104931	1141.1078337172514	222.61418365950573	2	3	3	Grin2c	139
5104932	1242.0625390006091	144.58609674423494	2	3	3	Vwa5a	139
5104933	1335.55274535276	365.34558336735705	2	3	3	Vwa5a	139
5104934	1084.5985583597878	406.19932189337413	2	3	3	Rbm15	139
5104935	1321.1106615843778	232.20696529248312	2	3	3	Rbm15	139
5104936	1315.355141804894	350.9587883582074	2	3	3	Rbm15	139
5104937	1227.1041229313555	338.70458482447236	2	3	3	Rbm15	139
5104938	1294.3638680322524	151.20435120587956	2	3	3	Rbm15	139
5104939	1304.105400589645	341.70813486969575	2	3	3	Rbm15	139
5104940	1026.6191202873047	158.7480508768092	2	3	3	Mcm6	139
5104941	1285.6162395633523	353.263525645836	2	3	3	Mcm6	139
5104942	1339.6193666519296	307.76490680386695	2	3	3	Mcm6	139
5104943	1204.1229955490671	157.75573537882318	2	3	3	Mcm6	139
5104944	996.8621286566174	305.49989650908265	2	3	3	Mcm6	139
5104945	1079.367245060975	228.00179597808642	2	3	3	Mcm6	139
5104946	1185.861134042185	421.2606220780302	2	3	3	Mcm6	139
5104947	1356.8683346480977	339.5163217236525	2	3	3	Mcm6	139
5104948	1203.6193495136768	240.5075208553357	2	3	3	Mcm6	139
5104949	1264.1232416836378	181.75886826803531	2	3	3	Mcm6	139
5104950	1055.1145934790693	277.0018009602739	2	3	3	Mcm6	139
5104951	1280.1207941359462	246.2609482736785	2	3	3	Mcm6	139
5104952	1294.11804576936	315.7630627788943	2	3	3	Mcm6	139
5104953	1303.0788533591667	220.7226305148835	2	3	3	Mcm6	139
5104954	991.3703654696072	113.24548756366639	2	3	3	Mcm6	139
5104955	1331.117831476362	338.51515805801256	2	3	3	Mcm6	139
5104956	1259.615679483659	353.2623920923881	2	3	3	Mcm6	139
5104957	1211.363470065723	380.2608768039601	2	3	3	Mcm6	139
5104958	1247.1148950786314	365.26207297443676	2	3	3	Mcm6	139
5104959	1246.6226301026384	186.50823233590594	2	3	3	Mcm6	139
5104960	989.3628316034178	284.74914777982576	2	3	3	Mcm6	139
5104961	1053.1209199301982	130.74857042796327	2	3	3	Mcm6	139
5104962	1020.3635326111678	284.0004300092169	2	3	3	Mcm6	139
5104963	1037.6185288781166	177.74893974612073	2	3	3	Mcm6	139
5104964	1027.869321725255	154.74800604003013	2	3	3	Mcm6	139
5104965	1187.1797369378962	149.28736259061952	2	3	3	Taf6l	139
5104966	1040.42842365213	94.02927759474511	2	3	3	Taf6l	139
5104967	1281.1743423775504	321.29610639585337	2	3	3	Taf6l	139
5104968	1121.1724140772928	272.0375347681204	2	3	3	Taf6l	139
5104969	1172.1741022070237	263.78964241941145	2	3	3	Taf6l	139
5104970	1030.1644477998948	395.2865823482513	2	3	3	Taf6l	139
5104971	1024.683936683091	380.64148399457895	2	3	3	Eppk1	139
5104972	1227.7332563425196	198.30565603983564	2	3	3	Pbx3	139
5104973	1125.972956398869	315.3007623580397	2	3	3	Pbx3	139
5104974	1019.3474501795157	267.19424132656917	2	3	3	Zfp768	139
5104975	1142.0107352185048	204.26837523655198	2	3	3	Zfp768	139
5104976	1193.0965116660013	407.20638626352917	2	3	3	Zfp768	139
5104977	1290.2895590886649	242.24883003333395	2	3	3	Ccdc96	139
5104978	998.38343123929	207.16864812090148	2	3	3	Ccrl2	139
5104979	1053.9094329765303	246.93764370600903	2	3	3	Lyn	139
5104980	991.3495077978546	291.2332729465098	2	3	3	Prr16	139
5104981	1044.846766884498	383.9884588703511	2	3	3	Prr16	139
5104982	1156.0145529914678	342.24129826877686	2	3	3	Car8	139
5104983	1272.3081256566925	209.313887667166	2	3	3	Car8	139
5104984	1035.130432187349	402.2545644889438	2	3	3	Rhpn2	139
5104985	1016.1142621766986	361.3828036959468	2	3	3	Sdc1	139
5104986	1207.1281209834967	163.6380549019753	2	3	3	Sdc1	139
5104987	1267.1117500586909	269.5097737171142	2	3	3	Sdc1	139
5104988	1101.1264046838041	153.13257746701436	2	3	3	Sdc1	139
5104989	1224.1245061097634	243.89061291395174	2	3	3	Sdc1	139
5104990	1025.869983241803	250.13091701035796	2	3	3	Sdc1	139
5104991	1068.3715386887814	237.38278100307093	2	3	3	Sdc1	139
5104992	1167.1167954184448	375.14058772508827	2	3	3	Sdc1	139
5104993	999.3686278643395	266.3799753443375	2	3	3	Sdc1	139
5104994	1234.6192804759335	354.14350896985115	2	3	3	Sdc1	139
5104995	1074.3653074654426	365.1357572592666	2	3	3	Sdc1	139
5104996	1046.3721096338495	216.1312419854154	2	3	3	Sdc1	139
5104997	1260.8076210826498	186.28757376772666	2	3	3	Slc27a5	139
5104998	1120.183181839199	298.49382792115404	2	3	3	Wif1	139
5104999	1240.1617382406266	311.2113012993152	2	3	3	Emilin2	139
5105000	1061.4018332415562	389.953282756453	2	3	3	Emilin2	139
5105001	1003.905539342941	297.4471721124696	2	3	3	Emilin2	139
5105002	1152.412271605844	257.454584202273	2	3	3	Emilin2	139
5105003	1194.6617819878018	287.2079597332734	2	3	3	Emilin2	139
5105004	1147.66410380325	223.4533348835482	2	3	3	Emilin2	139
5105005	1106.1426928893122	277.15737771519883	2	3	3	Spdl1	139
5105006	1148.1439745218468	276.6593147800858	2	3	3	Spdl1	139
5105007	1072.895063839529	206.40376785080414	2	3	3	Spdl1	139
5105008	1126.3917053199762	311.6593719662425	2	3	3	Spdl1	139
5105009	1133.8926287180045	297.4092792124501	2	3	3	Spdl1	139
5105010	1120.8956352584871	223.6565030786336	2	3	3	Spdl1	139
5105011	1102.6411065879865	310.4082188336584	2	3	3	Spdl1	139
5105012	1091.6431532750896	259.40620764830203	2	3	3	Spdl1	139
5105013	1062.136617749042	295.5401184533649	2	3	3	Spdl1	139
5105014	1142.6440491746143	271.90894566140526	2	3	3	Spdl1	139
5105015	1151.6435664052337	287.65982409391967	2	3	3	Spdl1	139
5105016	1116.0613786901852	300.3561875811755	2	3	3	Spdl1	139
5105017	1046.4676554733667	331.6560817541822	2	3	3	Car9	139
5105018	1168.1433655905926	215.96962563387737	2	3	3	Car9	139
5105019	1316.8751620212977	169.78944848622322	2	3	3	Veph1	139
5105020	988.8807156317072	183.5155186520201	2	3	3	Veph1	139
5105021	1234.5932293052979	198.7216513629779	2	3	3	Tdrd1	139
5105022	1169.4263810096327	157.46063014426727	2	3	3	Gm21284	139
5105023	1314.3325137690972	310.7325708202968	2	3	3	Rbm44	139
5105024	1171.2610367377401	201.10206326145445	2	3	3	Olfr70	139
5105025	1091.42169277675	190.47448521862117	2	3	3	Ccl22	139
5105026	1220.8874620135628	197.35461256528868	2	3	3	Grid2ip	139
5105027	1267.5605806498495	269.7631674677981	2	3	3	Grid2ip	139
5105028	1177.4427671136789	171.92183379757944	2	3	3	Neu2	139
5105029	978.6201689071596	116.32058653580674	2	3	3	Antxr2	139
5105030	1020.861657364106	312.32639891301085	2	3	3	Antxr2	139
5105031	1169.3394659338867	156.9562760368413	2	3	3	Timd4	139
5105032	1244.8019249127085	157.72656245678468	2	3	3	Timd4	139
5105033	992.0460474745915	153.2138424986225	2	3	3	Timd4	139
5105034	1134.0897289257916	393.6671323353491	2	3	3	Slc35d3	139
5105035	1128.189976537457	156.48853418087907	2	3	3	Clec3a	139
5105036	1297.699010835873	265.0534057883691	2	3	3	Cpn1	139
5105037	998.7580133943626	160.03174362669975	2	3	3	Hgd	139
5105038	1166.790914033172	426.903047000441	2	3	3	Rhd	139
5105039	1022.9410677761549	405.9791288747227	2	3	3	Actrt2	139
5105040	1285.256646240487	297.3760201666632	2	3	3	Actrt2	139
5105041	1159.1558341332532	118.34757476242636	2	3	3	Zfand5	139
5105042	1097.6848140591771	133.32361578204655	2	3	3	Nudt3	139
5105043	1010.9045336354974	371.6712791966097	2	3	3	Nudt3	139
5105044	1201.185965833126	142.82461362461098	2	3	3	Nudt3	139
5105045	1304.7211078344724	334.7307476063914	2	3	3	Dynll2	139
5105046	1051.9696935593083	103.72251391038266	2	3	3	Dynll2	139
5105047	1232.7217455383065	199.47706526867353	2	3	3	Dynll2	139
5105048	1060.9675765645748	256.4755904814552	2	3	3	Dynll2	139
5105049	1210.307039529207	146.08514804574003	2	3	3	Dynll2	139
5105050	1294.4725660154159	223.72845137463943	2	3	3	Dynll2	139
5105051	1064.7158248990536	378.4779992223839	2	3	3	Dynll2	139
5105052	1218.4694624634185	333.22942041672616	2	3	3	Dynll2	139
5105053	1114.720159795778	153.4744105616472	2	3	3	Dynll2	139
5105054	1014.7183318180317	146.97278633066742	2	3	3	Dynll2	139
5105055	1302.7235777203284	167.47748602835395	2	3	3	Dynll2	139
5105056	999.7163828493574	257.7247005853048	2	3	3	Dynll2	139
5105057	1338.971250515324	368.98192399652953	2	3	3	Dynll2	139
5105058	1003.3042735309324	213.0834410605221	2	3	3	Dynll2	139
5105059	1319.222725422629	244.72922904152594	2	3	3	Dynll2	139
5105060	1307.720429812535	383.98174516448796	2	3	3	Dynll2	139
5105061	1156.7205799791232	179.47554105797752	2	3	3	Dynll2	139
5105062	1143.7210816854065	129.47437129083818	2	3	3	Dynll2	139
5105063	1068.4701399129383	94.97258640414063	2	3	3	Dynll2	139
5105064	1210.4692818420301	334.9793407928387	2	3	3	Dynll2	139
5105065	1004.9666558772442	245.72454075528015	2	3	3	Dynll2	139
5105066	1204.7184440820747	383.9802020185343	2	3	3	Dynll2	139
5105067	1095.0865757488996	228.7513732168227	2	3	3	Dynll2	139
5105068	1279.7207639163792	325.4801985686523	2	3	3	Dynll2	139
5105069	1073.7164179054698	350.4775942501576	2	3	3	Dynll2	139
5105070	988.4675188940499	166.97277592760517	2	3	3	Dynll2	139
5105071	1313.721164706228	342.4810356985577	2	3	3	Dynll2	139
5105072	1321.2206161910115	388.73203333904803	2	3	3	Dynll2	139
5105073	1056.9700014427535	89.47231097106024	2	3	3	Dynll2	139
5105074	1060.2174121925282	266.72577100691143	2	3	3	Dynll2	139
5105075	1309.7513701473238	387.18252385324996	2	3	3	Dynll2	139
5105076	1017.4696073670891	362.07238546102843	2	3	3	Nfe2l1	139
5105077	1175.7233411909365	176.57184808118149	2	3	3	Nfe2l1	139
5105078	1132.4723103936844	228.57200320912472	2	3	3	Nfe2l1	139
5105079	1195.405119356922	258.954353511521	2	3	3	Nfe2l1	139
5105080	1069.755928936703	153.6371063474901	2	3	3	Nfe2l1	139
5105081	1109.2208978632784	340.32307195087463	2	3	3	Nfe2l1	139
5105082	1218.473422769478	217.82276036721723	2	3	3	Nfe2l1	139
5105083	1157.9727122510849	218.5721465065095	2	3	3	Nfe2l1	139
5105084	1010.2202384359673	291.57149078348453	2	3	3	Nfe2l1	139
5105085	1197.4729638806523	238.82279077627743	2	3	3	Nfe2l1	139
5105086	1020.4695599382707	370.32251424381127	2	3	3	Nfe2l1	139
5105087	1132.051283031587	329.4235265385857	2	3	3	Lrp1	139
5105088	1193.3035367951793	278.42269642388476	2	3	3	Lrp1	139
5105089	1201.301766401828	237.13199884271066	2	3	3	Lrp1	139
5105090	1037.298691522273	319.67228944890076	2	3	3	Lrp1	139
5105091	1086.0497113551676	355.67381114527035	2	3	3	Lrp1	139
5105092	1233.3050832088393	237.67193978940605	2	3	3	Lrp1	139
5105093	1159.8030052199736	236.42116589236701	2	3	3	Lrp1	139
5105094	1245.3047300249882	306.4240157874675	2	3	3	Lrp1	139
5105095	1022.7975046232264	396.174318077389	2	3	3	Lrp1	139
5105096	1073.0499718662452	293.42190949829865	2	3	3	Lrp1	139
5105097	1096.2985693292758	326.7998763768742	2	3	3	Lrp1	139
5105098	1175.3029149535694	289.42282697289403	2	3	3	Lrp1	139
5105099	1135.3011157647873	355.1742902202709	2	3	3	Lrp1	139
5105100	1054.7998083596613	258.67073536832675	2	3	3	Lrp1	139
5105101	1214.5539141076163	300.4235352078525	2	3	3	Lrp1	139
5105102	1035.0488164410576	300.9217389314495	2	3	3	Lrp1	139
5105103	1041.5489164088401	309.42204442624217	2	3	3	Lrp1	139
5105104	1058.1931539545867	248.76945182733382	2	3	3	Lrp1	139
5105105	1121.3007588049422	351.17403542923745	2	3	3	Lrp1	139
5105106	1169.3005668027915	291.4663321878747	2	3	3	Lrp1	139
5105107	1035.048530152388	329.4225477376252	2	3	3	Lrp1	139
5105108	1209.7502755532707	219.22414976334161	2	3	3	Add1	139
5105109	1169.7475371259022	437.4818722656468	2	3	3	Add1	139
5105110	1054.2450230230022	148.22064882474405	2	3	3	Add1	139
5105111	1004.7423432980889	297.4757966006291	2	3	3	Add1	139
5105112	993.4925808967918	186.9716992635025	2	3	3	Add1	139
5105113	1310.5038647683423	234.4752968254268	2	3	3	Add1	139
5105114	1316.254324494925	191.22375364957696	2	3	3	Add1	139
5105115	1211.7506483870118	168.22230169902542	2	3	3	Add1	139
5105116	1173.497983163204	384.72996847867114	2	3	3	Add1	139
5105117	1285.2523078834713	341.97907387724297	2	3	3	Add1	139
5105118	1018.2431536212041	242.47387593911145	2	3	3	Add1	139
5105119	1245.7507063138426	369.2298315308114	2	3	3	Add1	139
5105120	1004.7434958527389	101.46864903758457	2	3	3	Add1	139
5105121	1068.7458415116375	99.46895244764323	2	3	3	Add1	139
5105122	1044.9946221901782	159.22099529928965	2	3	3	Add1	139
5105123	1087.4964890463552	105.2192772828154	2	3	3	Add1	139
5105124	987.2421882311854	214.97268838808944	2	3	3	Add1	139
5105125	1202.0004205919292	146.97147116243633	2	3	3	Add1	139
5105126	1190.7658206895485	211.94253191946268	2	3	3	Tardbp	139
5105127	1119.2517512355068	316.7580837993887	2	3	3	Peg3	139
5105128	1265.0052049984627	156.50582419589455	2	3	3	Peg3	139
5105129	1339.1195298304656	176.3433315027709	2	3	3	Cds1	139
5105130	1086.488863724779	392.10329474892006	2	3	3	Cds1	139
5105131	1058.2844822474606	377.5184699552922	2	3	3	Cds1	139
5105132	1270.6044052709615	252.62937619234776	2	3	3	Cds1	139
5105133	1020.8878976925081	293.9831115891404	2	3	3	Fam168b	139
5105134	1336.6437023714159	364.2334743540781	2	3	3	Fam168b	139
5105135	1128.3893597351985	132.2299446062218	2	3	3	Fam168b	139
5105136	1157.3902683431736	273.23236012656076	2	3	3	Fam168b	139
5105137	1054.6384503739164	271.48261158342103	2	3	3	Fam168b	139
5105138	1058.6380987507725	121.22995035816378	2	3	3	Fam168b	139
5105139	1113.6393674420913	227.73167650062194	2	3	3	Fam168b	139
5105140	1017.3877590067227	263.7325785767532	2	3	3	Fam168b	139
5105141	1295.6430089206983	374.98377607722796	2	3	3	Fam168b	139
5105142	1304.3174485183808	339.167760157331	2	3	3	Tsnax	139
5105143	1214.7468980682465	200.92355795695863	2	3	3	Tsnax	139
5105144	1338.4992994432585	176.42323982050587	2	3	3	Tsnax	139
5105145	1142.99525354286	425.4277692320149	2	3	3	Tsnax	139
5105146	1113.4949871229005	178.4230052666835	2	3	3	Tsnax	139
5105147	1348.6517003116971	345.1680671703645	2	3	3	Tsnax	139
5105148	1283.2479905741866	384.9271654930164	2	3	3	Tsnax	139
5105149	1067.2441778828984	116.42176511981533	2	3	3	Tsnax	139
5105150	1227.24717559166	170.42299089735207	2	3	3	Tsnax	139
5105151	1134.0008798734539	394.7235477979014	2	3	3	Psd	139
5105152	1008.9984750957872	315.72040929671687	2	3	3	Psd	139
5105153	1167.55201062418	371.01106059937143	2	3	3	Tnks2	139
5105154	1187.0550303014993	134.25440432081555	2	3	3	Tnks2	139
5105155	1007.7995736372728	160.50330425500167	2	3	3	Tnks2	139
5105156	1181.8035187112914	266.00816557807184	2	3	3	Tnks2	139
5105157	1311.057304498318	262.0093940622588	2	3	3	Tnks2	139
5105158	1195.0604226255807	143.41884054582238	2	3	3	Tnks2	139
5105159	1370.7213972578168	313.0491182805993	2	3	3	Smc1a	139
5105160	1045.2178537618672	378.8009300141075	2	3	3	Smc1a	139
5105161	1232.719645180781	265.2990077369091	2	3	3	Smc1a	139
5105162	1107.2178830266453	165.04824688197453	2	3	3	Smc1a	139
5105163	1023.7173446910637	300.3000864861347	2	3	3	Smc1a	139
5105164	1289.768636387572	176.33821533418947	2	3	3	Smc1a	139
5105165	1161.718833840478	265.7992421786757	2	3	3	Smc1a	139
5105166	1255.089338228591	326.18292754252434	2	3	3	Smc1a	139
5105167	1129.7180344362855	135.54784693650842	2	3	3	Smc1a	139
5105168	1028.967620518055	364.0508128121422	2	3	3	Smc1a	139
5105169	1038.4678562056476	404.5512403434648	2	3	3	Smc1a	139
5105170	1242.7560911577764	359.8503120632792	2	3	3	Smc1a	139
5105171	1206.4693281989323	259.54902368741716	2	3	3	Smc1a	139
5105172	1176.4688558906955	220.54867015913723	2	3	3	Smc1a	139
5105173	1044.123611418082	166.32377211396096	2	3	3	Fbxo11	139
5105174	1346.6320939668758	352.58006703193587	2	3	3	Fbxo11	139
5105175	1281.6306115328337	182.8248742483505	2	3	3	Fbxo11	139
5105176	1170.8766917804116	429.3318890807466	2	3	3	Fbxo11	139
5105177	1180.6278429570737	93.57197522302937	2	3	3	Fbxo11	139
5105178	976.6216878592966	141.8228799009272	2	3	3	Fbxo11	139
5105179	1104.3753734324087	175.57419968581144	2	3	3	Fbxo11	139
5105180	1288.1303711824419	351.0798714445407	2	3	3	Fbxo11	139
5105181	1354.632399891039	325.57928825391355	2	3	3	Fbxo11	139
5105182	1318.5891817195209	232.48616557076826	2	3	3	Copb1	139
5105183	1058.080494783625	389.73915429931714	2	3	3	Copb1	139
5105184	1149.3343644356432	204.48426545551072	2	3	3	Copb1	139
5105185	1352.8396335302116	319.2389413944211	2	3	3	Copb1	139
5105186	1215.3359684918016	258.48627933726885	2	3	3	Copb1	139
5105187	1110.583100348732	223.48457572397263	2	3	3	Copb1	139
5105188	1043.5806900671519	291.4861560413407	2	3	3	Copb1	139
5105189	1263.5738120977703	319.19208062508613	2	3	3	Copb1	139
5105190	994.5787982835723	361.487909981314	2	3	3	Copb1	139
5105191	1043.8218566229104	349.3812827934167	2	3	3	Copb1	139
5105192	1217.3354417325793	350.48900332813065	2	3	3	Copb1	139
5105193	1215.3130308324521	395.0804642262492	2	3	3	Klhl9	139
5105194	970.3111722953598	130.57472283432165	2	3	3	Klhl9	139
5105195	1091.5626487765467	181.57635382899446	2	3	3	Klhl9	139
5105196	1019.3101511730446	380.82886266488305	2	3	3	Klhl9	139
5105197	1274.5650332709065	237.57849328914577	2	3	3	Klhl9	139
5105198	1221.5647548399147	162.32697271059055	2	3	3	Klhl9	139
5105199	994.0600072834807	346.57817023898923	2	3	3	Klhl9	139
5105200	1180.3123118227566	420.3306077221419	2	3	3	Klhl9	139
5105201	1140.5622852087301	338.8290910708898	2	3	3	Klhl9	139
5105202	1023.3118744790282	145.3253233090903	2	3	3	Klhl9	139
5105203	1319.6231949399807	334.2519986419958	2	3	3	Klhl9	139
5105204	1184.5626011705656	388.8301602900257	2	3	3	Klhl9	139
5105205	1175.562966370885	317.57901077217855	2	3	3	Klhl9	139
5105206	1030.798932247733	265.91322491768705	2	3	3	Klhl9	139
5105207	1023.9541386768133	307.581559501281	2	3	3	Klhl9	139
5105208	1081.3130128656737	108.57517064450357	2	3	3	Klhl9	139
5105209	991.311399619678	143.57506817272616	2	3	3	Klhl9	139
5105210	1228.8133850614604	373.5802326006883	2	3	3	Klhl9	139
5105211	1152.8120731383065	396.33004824598726	2	3	3	Klhl9	139
5105212	1017.5423232086714	153.64378162492088	2	3	3	Klhl9	139
5105213	1102.8762124508105	190.9780781140489	2	3	3	Klhl9	139
5105214	1014.0616898946937	150.8253426891956	2	3	3	Klhl9	139
5105215	1256.8452425941775	367.87797586408425	2	3	3	Slc30a3	139
5105216	1207.2909814081493	426.3389249587787	2	3	3	Smarca1	139
5105217	999.8426082917126	365.15382433035654	2	3	3	Evi5	139
5105218	983.3415526004942	130.64725292050025	2	3	3	Evi5	139
5105219	1035.3434062549698	284.1514489284693	2	3	3	Evi5	139
5105220	1088.8661545221476	162.28322789112354	2	3	3	Strip1	139
5105221	1348.8705349209738	322.2899561275532	2	3	3	Strip1	139
5105222	1031.8639871661953	234.2842989523603	2	3	3	Strip1	139
5105223	1130.431806344027	361.30670488937403	2	3	3	Strip1	139
5105224	1196.3676877472694	253.2865998915498	2	3	3	Strip1	139
5105225	1100.6154761692	247.03537024109525	2	3	3	Strip1	139
5105226	1205.6166209897683	367.28941632040414	2	3	3	Strip1	139
5105227	1057.3645060240813	242.03476435420976	2	3	3	Strip1	139
5105228	1080.674972131979	93.89219773973842	2	3	3	Strip1	139
5105229	1026.1152678772535	108.03122848571391	2	3	3	Strip1	139
5105230	1197.1179553091301	230.5360702354518	2	3	3	Strip1	139
5105231	1043.1142420777717	235.2844462865932	2	3	3	Strip1	139
5105232	1055.114407568559	245.53482749358875	2	3	3	Strip1	139
5105233	1067.7066087873309	421.85275989573324	2	3	3	Ddx18	139
5105234	1186.4589982256623	434.351907196439	2	3	3	Ddx18	139
5105235	1179.4563503836912	160.34671362662652	2	3	3	Ddx18	139
5105236	1261.0873973430948	159.0778020399367	2	3	3	Ddx18	139
5105237	991.3974545782521	172.0079777037536	2	3	3	Ddx18	139
5105238	1258.4591070870663	295.5985720824902	2	3	3	Ddx18	139
5105239	1074.4550108294393	234.8491023885294	2	3	3	Ddx18	139
5105240	1134.4552360198181	134.09661332059167	2	3	3	Ddx18	139
5105241	1026.3968570630598	94.67298040204246	2	3	3	Ddx18	139
5105242	1121.8600056573532	271.8369442062946	2	3	3	Ddx18	139
5105243	1224.4574471975197	185.59678549986194	2	3	3	Ddx18	139
5105244	1101.4569267674171	387.10178966207	2	3	3	Ddx18	139
5105245	1070.2046574464548	206.09858681774716	2	3	3	Ddx18	139
5105246	1095.4776174191481	82.13321873928152	2	3	3	Ddx18	139
5105247	1076.1930326128916	355.17098211000865	2	3	3	Ddx18	139
5105248	1050.4536181382123	134.0973857035613	2	3	3	Ddx18	139
5105249	1187.9567983902757	191.0972150456289	2	3	3	Ddx18	139
5105250	1071.454831771725	222.09888753140558	2	3	3	Ddx18	139
5105251	1195.4827341600685	340.4705748981276	2	3	3	Ddx18	139
5105252	1248.9383150589786	197.67535809047516	2	3	3	Slc27a4	139
5105253	994.1140418174085	351.90570695893877	2	3	3	Slc27a4	139
5105254	1058.0377176259692	249.10842433707157	2	3	3	Slc27a4	139
5105255	1252.9366028512645	386.6797479338741	2	3	3	Slc27a4	139
5105256	1166.9873105070792	283.23629571667533	2	3	3	Camk2g	139
5105257	1005.391390402591	207.58684388468225	2	3	3	Camk2g	139
5105258	1161.3946288960751	163.58713157587476	2	3	3	Camk2g	139
5105259	1195.6438446149537	364.59114121577795	2	3	3	Camk2g	139
5105260	994.6405000740297	305.33860089579605	2	3	3	Camk2g	139
5105261	1063.0329817580393	215.0052131347821	2	3	3	Cers1	139
5105262	1031.4801835896276	253.42576594976666	2	3	3	Fto	139
5105263	1270.4874446810768	207.6806116285234	2	3	3	Fto	139
5105264	1002.9765607252974	368.42799618101424	2	3	3	Fto	139
5105265	1088.2325626408833	216.4262530285314	2	3	3	Fto	139
5105266	1112.540398833303	348.5283042114815	2	3	3	Ap1g1	139
5105267	1072.8707076924327	222.526448241892	2	3	3	Ap1g1	139
5105268	1262.0646954945641	395.48989064565785	2	3	3	Ap1g1	139
5105269	1343.3161079576385	354.7380211413612	2	3	3	Ap1g1	139
5105270	1114.8103434807272	313.48967958877523	2	3	3	Ap1g1	139
5105271	1344.5657368271777	319.4871885622962	2	3	3	Ap1g1	139
5105272	1104.6276037388545	182.96791483601388	2	3	3	Nr2f2	139
5105273	1035.9576700634384	411.9754189771704	2	3	3	Nr2f2	139
5105274	1132.7060826959435	241.6098310174037	2	3	3	Nr2f2	139
5105275	1269.2109032941178	389.1156008550851	2	3	3	Nr2f2	139
5105276	1358.464393417236	297.61236469890605	2	3	3	Nr2f2	139
5105277	1264.2707926054627	187.6619483597193	2	3	3	Nr2f2	139
5105278	1127.455782391788	299.86200055329834	2	3	3	Nr2f2	139
5105279	1127.2061106645451	121.35534427836396	2	3	3	Nr2f2	139
5105280	1214.9588018477837	427.116912906186	2	3	3	Nr2f2	139
5105281	1102.7048342518362	307.6122445029867	2	3	3	Nr2f2	139
5105282	1016.2017261073819	246.10978647137375	2	3	3	Nr2f2	139
5105283	1205.2690445901226	146.32645688504456	2	3	3	Nr2f2	139
5105284	1167.207309934313	271.6110239413811	2	3	3	Nr2f2	139
5105285	1225.7096689979355	182.10780062995394	2	3	3	Nr2f2	139
5105286	1326.634464314311	349.30783210692886	2	3	3	Nr2f2	139
5105287	1089.9543882744028	296.1117883214025	2	3	3	Nr2f2	139
5105288	1286.4615933552561	359.61453188566077	2	3	3	Nr2f2	139
5105289	1146.2660599983485	220.6619256074354	2	3	3	Nr2f2	139
5105290	1069.0646445665916	206.02041347905137	2	3	3	Nr2f2	139
5105291	1310.7125667442892	322.863199258903	2	3	3	Nr2f2	139
5105292	1247.2101629453866	342.6138217724718	2	3	3	Nr2f2	139
5105293	1144.9568105593794	98.60452690753053	2	3	3	Nr2f2	139
5105294	1049.203066133447	188.6077032239282	2	3	3	Nr2f2	139
5105295	1103.9552390412543	124.35541067543377	2	3	3	Nr2f2	139
5105296	1148.9325077480019	250.9964133844619	2	3	3	Nr2f2	139
5105297	1171.5994776392429	302.66523447389176	2	3	3	Nr2f2	139
5105298	1272.9614026503077	194.60835159541233	2	3	3	Nr2f2	139
5105299	1127.7059093345156	236.35963548106895	2	3	3	Nr2f2	139
5105300	986.7567980049599	133.01613931054948	2	3	3	Poldip2	139
5105301	1056.256295221426	397.7755905692047	2	3	3	Poldip2	139
5105302	1116.758340878018	392.0260401283851	2	3	3	Poldip2	139
5105303	1016.0063168007118	269.5209473839529	2	3	3	Poldip2	139
5105304	1207.7632864182597	207.52093539583808	2	3	3	Poldip2	139
5105305	1089.7604477553487	108.5164290324276	2	3	3	Poldip2	139
5105306	1058.6039689295744	336.370739867028	2	3	3	Asah1	139
5105307	1205.6086631721332	227.62035989096736	2	3	3	Asah1	139
5105308	1254.8579196925784	361.12394756786244	2	3	3	Asah1	139
5105309	1085.6059229934792	235.86890733533733	2	3	3	Asah1	139
5105310	1039.8548302665886	243.11845295238476	2	3	3	Asah1	139
5105311	1283.1108940596855	188.37056457982985	2	3	3	Asah1	139
5105312	1000.4723701031629	306.51577783048907	2	3	3	Asah1	139
5105313	1052.5979602377486	373.03610415309794	2	3	3	Asah1	139
5105314	1036.353925054548	304.11972533661026	2	3	3	Asah1	139
5105315	1237.5526116912788	295.26709850927284	2	3	3	Anapc2	139
5105316	1185.5527372005004	398.51859703483	2	3	3	Anapc2	139
5105317	1102.2997756627476	96.765819450835	2	3	3	Anapc2	139
5105318	1039.2999453591315	225.51768351092548	2	3	3	Anapc2	139
5105319	1336.5533933922936	249.51592403680442	2	3	3	Anapc2	139
5105320	1179.5511485022662	174.51616216721135	2	3	3	Anapc2	139
5105321	1125.5505041202196	167.51645180711768	2	3	3	Anapc2	139
5105322	1112.5514954376977	334.51838584227045	2	3	3	Anapc2	139
5105323	1168.552836913578	440.7691706257619	2	3	3	Anapc2	139
5105324	1208.3010536924469	115.01530202567548	2	3	3	Anapc2	139
5105325	1224.2041339242708	312.7579323069014	2	3	3	Anapc2	139
5105326	1176.4406327826016	152.66638289242982	2	3	3	Ddx55	139
5105327	1017.3753613195739	154.4323870238068	2	3	3	Ddx55	139
5105328	1276.7060802755109	344.3787830822606	2	3	3	Palm	139
5105329	1115.9532165068576	275.1284836681094	2	3	3	Palm	139
5105330	996.8073397704151	184.17485111453212	2	3	3	Palm	139
5105331	1090.4534620097513	406.63067305706295	2	3	3	Palm	139
5105332	1285.2863494169824	311.64605074517004	2	3	3	Palm	139
5105333	1216.9551550700949	347.37912500821295	2	3	3	Palm	139
5105334	1094.2936899541148	401.2432729666426	2	3	3	Pi4k2a	139
5105335	1297.3162541573079	320.0927544310086	2	3	3	Mum1	139
5105336	1027.809171846853	409.3395270300662	2	3	3	Mum1	139
5105337	1017.0639220260529	142.83396078422396	2	3	3	Mum1	139
5105338	1141.8137084498458	288.83923198810464	2	3	3	Mum1	139
5105339	1166.3164660443736	167.3372312491638	2	3	3	Mum1	139
5105340	1256.8169092316443	241.34041283364678	2	3	3	Mum1	139
5105341	1239.186074030954	169.58215820115078	2	3	3	Atp6v0a2	139
5105342	1066.1826212427895	419.0881426448757	2	3	3	Atp6v0a2	139
5105343	1052.4318894089436	196.08311172447983	2	3	3	Atp6v0a2	139
5105344	1100.3051994605216	290.97776731879645	2	3	3	Fam171a2	139
5105345	1192.3418226142649	172.19281739601735	2	3	3	Il34	139
5105346	1291.915775419366	202.13827308036852	2	3	3	Il34	139
5105347	976.0619057016853	136.62400374670307	2	3	3	Ankib1	139
5105348	1318.8189895334672	186.62481846161464	2	3	3	Ankib1	139
5105349	1203.3166619562405	255.62631108122824	2	3	3	Ankib1	139
5105350	1194.3165192010874	322.62769599009425	2	3	3	Ankib1	139
5105351	1070.5640274872594	416.12970340230163	2	3	3	Ankib1	139
5105352	1081.8141190620365	189.37502078111436	2	3	3	Ankib1	139
5105353	1248.5675908502913	257.62632457832933	2	3	3	Ankib1	139
5105354	1246.7535198069359	152.4907447801437	2	3	3	Eif1ad	139
5105355	1030.3802338154605	348.5125819045866	2	3	3	Csnk2a2	139
5105356	1254.6345901024843	273.01112411041436	2	3	3	Csnk2a2	139
5105357	1262.55173077885	300.1628408755899	2	3	3	Slc4a4	139
5105358	1182.0967229723115	413.0106509328443	2	3	3	Stard3	139
5105359	1285.6885741409178	264.34549375064654	2	3	3	Ubfd1	139
5105360	1070.433493775111	180.09376972712457	2	3	3	Ubfd1	139
5105361	1191.9363081709378	185.59376831177133	2	3	3	Ubfd1	139
