## Supplementary material for "Unified nonparametric analysis of single-molecule spatial omics data using probabilistic indices": Data used in the analysis from already existing publications: CSVsMat.csv (part 309 of 485)

	x	y	experiment	fov	cell0	gene	cell
5105362	1266.68819965078	322.0968534731438	2	3	3	Ubfd1	139
5105363	1220.8883913543045	171.23780126341032	2	3	3	Rhobtb2	139
5105364	1294.8910230485212	302.4910343808557	2	3	3	Rhobtb2	139
5105365	1117.852365416738	283.3644031332236	2	3	3	Sin3a	139
5105366	1106.852312914637	76.3575205617893	2	3	3	Sin3a	139
5105367	1239.8562717055413	375.36764654460177	2	3	3	Sin3a	139
5105368	1214.8556914506416	211.36216133866264	2	3	3	Sin3a	139
5105369	1125.8528193921393	154.11012696799185	2	3	3	Sin3a	139
5105370	988.1226620369433	296.33377566220867	2	3	3	Sin3a	139
5105371	1136.853196319532	150.36002033317556	2	3	3	Sin3a	139
5105372	1015.2465402987746	174.79348266856755	2	3	3	Ccdc177	139
5105373	1052.4946333852988	372.5747701383236	2	3	3	Pomgnt2	139
5105374	1147.779778951748	311.2723463618496	2	3	3	Pomgnt2	139
5105375	1175.0612602762724	440.52440781697015	2	3	3	Pomgnt2	139
5105376	1261.7825150613403	196.4292513959525	2	3	3	Mb21d2	139
5105377	1014.777669629697	174.1774944914306	2	3	3	Mb21d2	139
5105378	1109.77883074405	316.1808549026444	2	3	3	Mb21d2	139
5105379	1316.069254740999	175.82010286082087	2	3	3	Mb21d2	139
5105380	1092.779642855147	96.92634679227103	2	3	3	Mb21d2	139
5105381	1019.2775615710368	210.17823980461603	2	3	3	Mb21d2	139
5105382	1047.028761571224	89.4259625685888	2	3	3	Mb21d2	139
5105383	1284.1702556401103	384.6636720022889	2	3	3	Riok2	139
5105384	1255.423187124785	165.20754416320776	2	3	3	Riok2	139
5105385	999.0348264290536	162.32726900243802	2	3	3	Riok2	139
5105386	1262.7861039483257	318.8402326451309	2	3	3	Riok2	139
5105387	1167.0301385644975	422.58957188092245	2	3	3	Riok2	139
5105388	1073.5393684559494	84.5778617027898	2	3	3	Riok2	139
5105389	1179.2890448485512	171.58367183040977	2	3	3	Riok2	139
5105390	1296.9043981974555	274.93034989543685	2	3	3	Riok2	139
5105391	1269.5054962044933	332.66183511593766	2	3	3	Riok2	139
5105392	997.7151835932408	266.3306327942042	2	3	3	Tet1	139
5105393	1082.815408475497	403.33028336333416	2	3	3	Mfn1	139
5105394	1239.8669466523145	281.02659824211815	2	3	3	Mfn1	139
5105395	1300.8215692537483	213.32749564634403	2	3	3	Mfn1	139
5105396	1283.320097137439	372.0809346029333	2	3	3	Mfn1	139
5105397	1038.9777932778773	100.4510239872195	2	3	3	Scrn1	139
5105398	1211.5055832869552	186.57174625651635	2	3	3	Zcchc2	139
5105399	1248.921144524355	290.15779758816774	2	3	3	Zcchc2	139
5105400	1145.5006188547598	357.32591212619906	2	3	3	Zcchc2	139
5105401	1099.7526358154544	156.3188915571364	2	3	3	Zcchc2	139
5105402	1123.7532954742778	161.56948064902042	2	3	3	Zcchc2	139
5105403	1227.2848687587584	294.97706427279803	2	3	3	Fpgt	139
5105404	1056.5300004205214	355.72566045929597	2	3	3	Fpgt	139
5105405	1246.5040921388445	341.8452987244884	2	3	3	Fpgt	139
5105406	1260.2966728328586	384.49048329639845	2	3	3	Ttc26	139
5105407	1128.1811933375768	265.52558908794964	2	3	3	Ttc26	139
5105408	1018.483747329737	340.8417904140453	2	3	3	Cdc73	139
5105409	1221.7379697152246	185.33806613354082	2	3	3	Cdc73	139
5105410	1161.3590484526405	181.36919141651916	2	3	3	Wrap53	139
5105411	1238.6117264703369	256.3719291511936	2	3	3	Wrap53	139
5105412	1141.5663863862421	435.68409731249017	2	3	3	Slc27a1	139
5105413	1115.315520457354	398.9335260339078	2	3	3	Slc27a1	139
5105414	1296.7417631688284	209.25481044709937	2	3	3	Rasgrf2	139
5105415	1012.589887377661	248.16386864219703	2	3	3	Dhx29	139
5105416	1252.468706802275	365.521180181253	2	3	3	Tti1	139
5105417	1004.4619555425616	124.26726317921671	2	3	3	Tti1	139
5105418	1078.6878229784647	187.94170434028854	2	3	3	Ccdc71	139
5105419	983.8545450925186	141.74375734133665	2	3	3	Otud5	139
5105420	1217.3595464511227	234.49728534607402	2	3	3	Otud5	139
5105421	1117.6075960912653	162.2450048684496	2	3	3	Otud5	139
5105422	1031.8555478106678	165.24458919434016	2	3	3	Otud5	139
5105423	1084.6067878714593	166.994929562642	2	3	3	Otud5	139
5105424	1139.3948023364057	398.0002069948363	2	3	3	Thada	139
5105425	1037.6427609509092	158.49535112123914	2	3	3	Thada	139
5105426	1177.8955966418628	269.99761149212986	2	3	3	Thada	139
5105427	1304.8981857948154	178.24577115414058	2	3	3	Thada	139
5105428	1312.8983197907614	333.4988978985749	2	3	3	Thada	139
5105429	1285.1477719362586	297.74818128918264	2	3	3	Thada	139
5105430	1073.7178395531994	107.62476136826238	2	3	3	Ankrd54	139
5105431	1332.2213306746244	300.8794831741846	2	3	3	Ankrd54	139
5105432	1057.5277024411603	248.5043084372221	2	3	3	Tnpo1	139
5105433	1134.0314952992799	108.50154278112835	2	3	3	Tnpo1	139
5105434	1242.5320294447638	296.5079211633743	2	3	3	Tnpo1	139
5105435	1265.0344224321236	153.50438871359265	2	3	3	Tnpo1	139
5105436	1192.030382983321	319.7579063825619	2	3	3	Tnpo1	139
5105437	1036.2781102922513	170.25195463778437	2	3	3	Tnpo1	139
5105438	1180.2800279127853	323.5078547229385	2	3	3	Tnpo1	139
5105439	1099.2968309713535	130.05217668455145	2	3	3	Spryd4	139
5105440	1308.3012691476313	315.8082851671638	2	3	3	Spryd4	139
5105441	1160.548567735497	110.3020254565357	2	3	3	Spryd4	139
5105442	1051.5449356741929	241.80485098872498	2	3	3	Spryd4	139
5105443	1158.3784237802488	185.2717133213075	2	3	3	Plxnb1	139
5105444	1148.8785781551862	153.77105132360586	2	3	3	Plxnb1	139
5105445	1136.5349560622808	280.1868737478221	2	3	3	Strn	139
5105446	1031.033323608013	381.4388013894974	2	3	3	Strn	139
5105447	1335.538490436543	339.18751633016683	2	3	3	Strn	139
5105448	1286.0373291088827	171.18470661119775	2	3	3	Strn	139
5105449	1258.0371220979675	319.4373217338315	2	3	3	Strn	139
5105450	1171.5353409772497	162.18477561764928	2	3	3	Strn	139
5105451	1103.5048297538558	191.45650225510258	2	3	3	Strn	139
5105452	1229.9543877301094	183.93886078310985	2	3	3	Ficd	139
5105453	1298.4039381241237	378.65266294569597	2	3	3	Ccdc120	139
5105454	1143.4020657640915	148.64640870462307	2	3	3	Ccdc120	139
5105455	1026.0072537780604	95.51912077942671	2	3	3	Trabd	139
5105456	1236.1620506658664	386.4886553868151	2	3	3	Trabd	139
5105457	1146.9106635234325	353.4872890468042	2	3	3	Trabd	139
5105458	1132.1620355933917	158.4835331606934	2	3	3	Trabd	139
5105459	1251.6630456434548	302.48721987928576	2	3	3	Trabd	139
5105460	1179.910561660116	438.4891500031365	2	3	3	Trabd	139
5105461	1064.3146094665688	143.68462127308024	2	3	3	Sco1	139
5105462	1108.3054312876213	138.07652926720246	2	3	3	Gpr62	139
5105463	1209.1446323916728	154.4608927543957	2	3	3	Gpr62	139
5105464	1093.5838768623307	101.81245515943249	2	3	3	Gpr62	139
5105465	1076.9607332753305	125.84993557955961	2	3	3	Sh3pxd2b	139
5105466	1318.9643178304054	295.6047987450494	2	3	3	Sh3pxd2b	139
5105467	1024.7086717157422	286.60270942285615	2	3	3	Sh3pxd2b	139
5105468	1157.9624677148036	100.59997073761612	2	3	3	Sh3pxd2b	139
5105469	1288.4631588508	381.85626778018184	2	3	3	Sh3pxd2b	139
5105470	1064.6256329065775	360.89929812367313	2	3	3	Sh3pxd2b	139
5105471	1291.9646390327944	166.35212446311218	2	3	3	Sh3pxd2b	139
5105472	1122.9865017919874	195.67882113602232	2	3	3	Ocln	139
5105473	1034.7176941733528	150.41011934061365	2	3	3	Dtx3l	139
5105474	1233.2477033095793	169.98630874440815	2	3	3	Zfp647	139
5105475	1167.7761916005422	216.29039464561487	2	3	3	Nqo1	139
5105476	1250.528058604334	265.2921807648879	2	3	3	Nqo1	139
5105477	1278.7793393916982	174.28996342347625	2	3	3	Nqo1	139
5105478	1186.9327209797138	413.17738205652233	2	3	3	Slitrk6	139
5105479	1258.0408976787992	380.47058636975333	2	3	3	Fzd9	139
5105480	1361.5149407079061	362.1231307206576	2	3	3	E2f1	139
5105481	1286.478109263593	264.69900714358096	2	3	3	E2f1	139
5105482	1318.2631911295523	379.37241676957956	2	3	3	E2f1	139
5105483	1243.635562544867	168.3020640741291	2	3	3	Cep72	139
5105484	1239.794104138641	174.5036238701466	2	3	3	Frrs1	139
5105485	1104.69463984422	416.32192194534025	2	3	3	Frrs1	139
5105486	1351.7126831051096	347.2127828091731	2	3	3	Dbf4	139
5105487	1330.962852414025	172.45890439128203	2	3	3	Dbf4	139
5105488	1102.4577300752555	212.45896885166468	2	3	3	Dbf4	139
5105489	997.705150927935	296.7104251785922	2	3	3	Dbf4	139
5105490	1210.7212955244474	252.8040146642201	2	3	3	Dbf4	139
5105491	1302.6615806533325	252.34661594256397	2	3	3	Dbf4	139
5105492	1105.7075108535948	294.2107550457922	2	3	3	Dbf4	139
5105493	1233.2107410384685	167.4584493967196	2	3	3	Dbf4	139
5105494	1290.9618751857342	202.45941608935695	2	3	3	Dbf4	139
5105495	1017.4559820825287	182.70801568462497	2	3	3	Dbf4	139
5105496	1296.9944813946956	295.347368065078	2	3	3	Dbf4	139
5105497	1166.8566323215116	419.7056335226774	2	3	3	Otogl	139
5105498	1193.840620238319	148.39858075462905	2	3	3	Kcnk13	139
5105499	1118.9078603008356	242.47846457797368	2	3	3	Mavs	139
5105500	1122.6574708529681	172.72658661860368	2	3	3	Mavs	139
5105501	1187.4693590787706	407.5982919671452	2	3	3	Chrna3	139
5105502	1042.901445584587	239.1512574380747	2	3	3	Irf7	139
5105503	1074.1726213213597	369.06720653227745	2	3	3	Tnfsf13b	139
5105504	1066.8664370112517	175.3860381993521	2	3	3	Irs3	139
5105505	1009.8651074660838	189.6343484420147	2	3	3	Irs3	139
5105506	1284.2805402193112	220.51151969493972	2	3	3	Gimap5	139
5105507	1113.008095426838	348.36435549812205	2	3	3	Tmprss2	139
5105508	989.1201106949399	331.6166111916581	2	3	3	Otoa	139
5105509	1006.0796171941006	316.61177739159433	2	3	3	Tead4	139
5105510	987.5666655456952	147.25444554760603	2	3	3	Tead4	139
5105511	1070.0196218509916	389.51088878331836	2	3	3	Sox30	139
5105512	1316.664919481137	182.5484873083902	2	3	3	Mmp19	139
5105513	1023.5641397598623	380.06848744542793	2	3	3	Tbx4	139
5105514	1047.579643010711	226.07533598652617	2	3	3	Adad2	139
5105515	1279.1394992675614	355.5341059285094	2	3	3	Abcg8	139
5105516	1260.1120797602946	183.41564878947818	2	3	3	Abcg8	139
5105517	1054.7916318439586	175.4112377635763	2	3	3	Ocstamp	139
5105518	1058.5977747277311	360.2028913119177	2	3	3	Tlr11	139
5105519	990.3231615443163	172.92169731170168	2	3	3	Tlr11	139
5105520	1090.24225171027	85.2899920117211	2	3	3	Pla2g2f	139
5105521	1267.4358460614524	371.0988176968985	2	3	3	Phldb3	139
5105522	1253.6185012514313	320.09595243312623	2	3	3	Dcstamp	139
5105523	1312.124297007282	359.7381281759658	2	3	3	Chd5	139
5105524	1091.684436213036	100.78329450300859	2	3	3	Gng2	139
5105525	1246.1865163589246	360.29023496698034	2	3	3	Gng2	139
5105526	1005.1824174794331	102.53283544431875	2	3	3	Gng2	139
5105527	1176.1847052524543	393.7906140710959	2	3	3	Gng2	139
5105528	1074.4336432225105	167.78475331509605	2	3	3	Gng2	139
5105529	1253.1738449104346	329.735853222574	2	3	3	Wbp2	139
5105530	989.9155013841254	360.48318170768704	2	3	3	Wbp2	139
5105531	1188.9204836323681	433.7381080866948	2	3	3	Wbp2	139
5105532	1024.417752858653	271.7309855995863	2	3	3	Wbp2	139
5105533	1192.9236533481705	210.7314503428575	2	3	3	Wbp2	139
5105534	1367.928784217561	220.73414430799764	2	3	3	Wbp2	139
5105535	1301.9267697660641	222.983314758522	2	3	3	Wbp2	139
5105536	1276.4250606328706	292.4850556764431	2	3	3	Wbp2	139
5105537	1026.667728725688	278.73122260413226	2	3	3	Wbp2	139
5105538	1112.19161052272	145.77364496741745	2	3	3	Spop	139
5105539	1107.7190481847877	429.15194333198514	2	3	3	Spop	139
5105540	1279.1951225895314	225.0274969222056	2	3	3	Spop	139
5105541	1191.9432977607735	182.27545467943133	2	3	3	Spop	139
5105542	1210.9432478750896	233.2769900134063	2	3	3	Spop	139
5105543	1019.6882029468394	238.2750729507361	2	3	3	Spop	139
5105544	1194.556589525385	385.6803177041408	2	3	3	Spop	139
5105545	1253.6938107303242	285.27880592785516	2	3	3	Spop	139
5105546	1127.191227980986	218.02568657859504	2	3	3	Spop	139
5105547	1357.6960003290967	334.5312077161733	2	3	3	Spop	139
5105548	1154.943044492213	115.52331813619891	2	3	3	Spop	139
5105549	1287.694039915631	346.03074841264606	2	3	3	Spop	139
5105550	1220.4440584762497	181.52573390994758	2	3	3	Spop	139
5105551	1036.4375507312736	340.52791610566595	2	3	3	Spop	139
5105552	1127.5567272153955	141.00469898029004	2	3	3	Spop	139
5105553	1312.9453446255484	286.0294535615437	2	3	3	Spop	139
5105554	1134.9425698675313	111.02297741449124	2	3	3	Spop	139
5105555	1243.9445919855696	188.0261554242627	2	3	3	Spop	139
5105556	1247.559098426341	313.0117087356526	2	3	3	Spop	139
5105557	1178.6933378890265	146.52437613335294	2	3	3	Spop	139
5105558	1177.442764188927	197.52569133739976	2	3	3	Spop	139
5105559	1007.1876336961348	261.02552465049075	2	3	3	Spop	139
5105560	1270.4330737933612	169.53288021761887	2	3	3	Stxbp5	139
5105561	1284.6701913318673	290.8936109787343	2	3	3	Tmod3	139
5105562	1096.1654008775008	169.38948997521965	2	3	3	Tmod3	139
5105563	1197.4172415957219	420.8969009174008	2	3	3	Tmod3	139
5105564	1228.6687350246436	261.1425698325994	2	3	3	Tmod3	139
5105565	1026.6634424409185	175.88940759390172	2	3	3	Tmod3	139
5105566	1293.4209330159756	164.64013933803935	2	3	3	Tmod3	139
5105567	1123.165198362597	415.14645541968605	2	3	3	Tmod3	139
5105568	1142.1661946639103	299.6433047376462	2	3	3	Tmod3	139
5105569	1179.4168348774313	398.64621338078	2	3	3	Tmod3	139
5105570	1064.9146133048773	150.8888516600574	2	3	3	Tmod3	139
5105571	1102.4153921369523	217.89086879971552	2	3	3	Tmod3	139
5105572	1078.34794806388	160.9694637180423	2	3	3	Tmod3	139
5105573	1237.9189830024752	265.39272089851903	2	3	3	Tmod3	139
5105574	1283.4150900015106	274.4978555508874	2	3	3	Madd	139
5105575	1339.0101381120649	180.65319116539737	2	3	3	Slc6a17	139
5105576	1075.8078550333457	318.5054128103502	2	3	3	M6pr	139
5105577	1097.8097820953178	164.75070608853656	2	3	3	M6pr	139
5105578	1135.8091243880922	397.75841203095626	2	3	3	M6pr	139
5105579	1001.8062522027979	224.75184377409784	2	3	3	M6pr	139
5105580	1223.8821160461637	353.7887840501335	2	3	3	M6pr	139
5105581	1180.8120154544536	215.2529684241157	2	3	3	M6pr	139
5105582	978.5548238589475	310.75438728946335	2	3	3	M6pr	139
5105583	1019.3065262245153	260.7531283193921	2	3	3	M6pr	139
5105584	1200.8124388971883	242.0039879450283	2	3	3	M6pr	139
5105585	1050.0566016130615	373.50695238166924	2	3	3	M6pr	139
5105586	1134.0595341963824	340.506576370825	2	3	3	M6pr	139
5105587	1238.8139171365392	207.75320061132305	2	3	3	M6pr	139
5105588	1137.8099882953459	297.7552512998323	2	3	3	M6pr	139
5105589	1115.5605230002102	142.5001429474047	2	3	3	M6pr	139
5105590	1166.8105413781905	343.756944707596	2	3	3	M6pr	139
5105591	1053.8068124526412	361.25658998938076	2	3	3	M6pr	139
5105592	1086.8806251925132	156.11571332494438	2	3	3	M6pr	139
5105593	1075.9068132252987	291.74258751089917	2	3	3	Ndrg1	139
5105594	1003.84976220107	199.4327610926762	2	3	3	Ndrg1	139
5105595	1071.9055594550982	374.9951973310619	2	3	3	Ndrg1	139
5105596	1096.9089757136546	181.7393584787192	2	3	3	Ndrg1	139
5105597	985.6532824766447	339.7428975866611	2	3	3	Ndrg1	139
5105598	1067.4054193394381	374.74511801757643	2	3	3	Ndrg1	139
5105599	1146.4150469769654	304.8071196999176	2	3	3	Slc4a7	139
5105600	1062.30009484218	94.24007818159203	2	3	3	Prkcz	139
5105601	1260.5551032816065	199.99281620231253	2	3	3	Prkcz	139
5105602	1273.0554158535276	210.24308543680903	2	3	3	Prkcz	139
5105603	1016.9149325344738	385.6693833138831	2	3	3	Fam120a	139
5105604	1219.421644938955	360.6700149840642	2	3	3	Fam120a	139
5105605	1009.6667197378745	100.6601355807399	2	3	3	Fam120a	139
5105606	1293.4253308998964	176.91460387030963	2	3	3	Fam120a	139
5105607	1142.170595899507	157.4129012469233	2	3	3	Fam120a	139
5105608	1074.418389648987	159.66250009435302	2	3	3	Fam120a	139
5105609	980.1649320196524	217.66370536083798	2	3	3	Fam120a	139
5105610	1036.1663522715203	273.6659036609377	2	3	3	Fam120a	139
5105611	1092.4194673557688	88.91033913941665	2	3	3	Fam120a	139
5105612	1295.4248703391872	251.6670356707186	2	3	3	Fam120a	139
5105613	1148.6695906701511	327.9184500722938	2	3	3	Fam120a	139
5105614	1317.9251929631823	308.6690314401248	2	3	3	Fam120a	139
5105615	1260.6735095503345	285.66788533009947	2	3	3	Fam120a	139
5105616	1232.423588284756	145.66316804418193	2	3	3	Fam120a	139
5105617	1070.9168102176168	366.16913625223026	2	3	3	Fam120a	139
5105618	1011.4152721652581	312.1669750762833	2	3	3	Fam120a	139
5105619	1044.6671902339724	193.6633851903344	2	3	3	Fam120a	139
5105620	1190.4204115783218	402.1711454959577	2	3	3	Fam120a	139
5105621	1065.4172912215868	273.66611563198364	2	3	3	Fam120a	139
5105622	1311.4245438063263	370.4209770285799	2	3	3	Fam120a	139
5105623	1288.4243533737404	292.91832206156135	2	3	3	Fam120a	139
5105624	1140.4208314388598	115.41154100824865	2	3	3	Fam120a	139
5105625	1217.6713279554745	397.6711953493113	2	3	3	Fam120a	139
5105626	1275.4245792098393	201.6652801859344	2	3	3	Fam120a	139
5105627	1008.4157640504725	228.91426227199844	2	3	3	Fam120a	139
5105628	1311.1757212775442	202.66556714227673	2	3	3	Fam120a	139
5105629	1253.673021396117	322.6690298852616	2	3	3	Fam120a	139
5105630	1162.6710978790359	179.66376964735923	2	3	3	Fam120a	139
5105631	1081.418239944395	212.6642602682789	2	3	3	Fam120a	139
5105632	1198.1717160915177	253.91640929324575	2	3	3	Fam120a	139
5105633	1029.6673012604701	109.41056104059604	2	3	3	Fam120a	139
5105634	1006.6649509545847	335.91770187098064	2	3	3	Fam120a	139
5105635	1252.4240493229102	171.41414217508802	2	3	3	Fam120a	139
5105636	1020.6664306496225	191.16312801160825	2	3	3	Fam120a	139
5105637	1267.6732110120204	359.67032327414586	2	3	3	Fam120a	139
5105638	1034.4169790092728	176.16274273909056	2	3	3	Fam120a	139
5105639	1081.4184029527573	189.66351794862305	2	3	3	Fam120a	139
5105640	1097.4197414781713	73.65988747269792	2	3	3	Fam120a	139
5105641	1269.9244375541869	196.6650764747838	2	3	3	Fam120a	139
5105642	1227.173388492513	150.66328754265672	2	3	3	Fam120a	139
5105643	1299.5509618853841	391.637970558678	2	3	3	Fam120a	139
5105644	1067.9165714603037	386.66977704197586	2	3	3	Fam120a	139
5105645	1160.3504838223314	146.38739175556688	2	3	3	Fam120a	139
5105646	1204.1708504133862	402.67126375255486	2	3	3	Fam120a	139
5105647	1052.9174122060401	199.91363898125456	2	3	3	Fam120a	139
5105648	1067.168129727043	162.66254684546635	2	3	3	Fam120a	139
5105649	1258.0097413977558	348.04591084237654	2	3	3	Rhbdd2	139
5105650	1200.3536550640006	368.59906702152637	2	3	3	Ndel1	139
5105651	1251.8546298302065	180.59177577276142	2	3	3	Ndel1	139
5105652	998.3451567341284	181.34309081031716	2	3	3	Ndel1	139
5105653	1108.350167953769	360.0992090112362	2	3	3	Ndel1	139
5105654	1071.5980587337733	215.59400422007906	2	3	3	Ndel1	139
5105655	1128.0997077010775	123.59027547518744	2	3	3	Ndel1	139
5105656	1301.3566196427541	210.09262319927706	2	3	3	Ndel1	139
5105657	1294.1068564213156	309.3463715888851	2	3	3	Ndel1	139
5105658	1084.099537991581	413.35132385375607	2	3	3	Ndel1	139
5105659	1220.6044900186657	385.3495900323502	2	3	3	Ndel1	139
5105660	1229.3546491118143	352.3483085159303	2	3	3	Ndel1	139
5105661	1333.3585704025363	357.3479680150646	2	3	3	Ndel1	139
5105662	1260.3551659554942	224.8433821870728	2	3	3	Ndel1	139
5105663	1289.021839733409	232.65655638305506	2	3	3	Ndel1	139
5105664	1263.3548928114124	148.59052497169017	2	3	3	Ndel1	139
5105665	1250.6880510723565	332.7776260528282	2	3	3	Pcyt2	139
5105666	1340.9412500527765	183.77441318967456	2	3	3	Pcyt2	139
5105667	1164.8171619462585	160.75914590403588	2	3	3	Odf2	139
5105668	1276.765520607403	383.743210040647	2	3	3	Odf2	139
5105669	1089.257875592953	373.49111715525993	2	3	3	Odf2	139
5105670	1089.7105241229376	119.68340964488432	2	3	3	Odf2	139
5105671	1236.2646288878013	296.48924833688955	2	3	3	Odf2	139
5105672	1242.015952774999	174.98427566856304	2	3	3	Odf2	139
5105673	1315.0175792692319	329.7413238185161	2	3	3	Odf2	139
5105674	1295.1538774483217	300.0992468379117	2	3	3	Odf2	139
5105675	1178.26226643753	292.9885834858851	2	3	3	Odf2	139
5105676	1196.1518849259612	142.75881099046606	2	3	3	Odf2	139
5105677	1366.1572628069746	239.4310849205366	2	3	3	Odf2	139
5105678	1000.8099238636205	249.09397924539334	2	3	3	Odf2	139
5105679	1229.1405284135478	227.2465486002459	2	3	3	Zbtb7a	139
5105680	1092.5940577134597	260.3771747584204	2	3	3	Zbtb7a	139
5105681	1293.5993085358514	209.3755810360804	2	3	3	Zbtb7a	139
5105682	1108.094379346615	191.87535627287062	2	3	3	Zbtb7a	139
5105683	1127.0950345458164	305.37832206076746	2	3	3	Zbtb7a	139
5105684	1279.5988593564912	149.62401379353662	2	3	3	Zbtb7a	139
5105685	1048.8428616887809	222.12623199500626	2	3	3	Zbtb7a	139
5105686	1094.0941063242715	265.62731707727505	2	3	3	Zbtb7a	139
5105687	1085.4245209678961	170.8087551265636	2	3	3	Asap2	139
5105688	1209.428287209501	340.56299910129405	2	3	3	Asap2	139
5105689	1040.318599096863	149.8870773186324	2	3	3	Actr1b	139
5105690	1203.3224988266902	413.8966226856295	2	3	3	Actr1b	139
5105691	1218.8244218855539	155.88825731962731	2	3	3	Actr1b	139
5105692	1343.077458371913	343.6450941836604	2	3	3	Actr1b	139
5105693	1116.8208683188363	191.6388753147922	2	3	3	Actr1b	139
5105694	1143.3222051588955	107.88626372213717	2	3	3	Actr1b	139
5105695	1091.820279095586	151.13741327661566	2	3	3	Actr1b	139
5105696	970.3164356780509	125.88590783004769	2	3	3	Actr1b	139
5105697	1107.3197606075069	340.64369688122133	2	3	3	Actr1b	139
5105698	1325.5777854531807	179.88962865808367	2	3	3	Actr1b	139
5105699	1256.3254117988233	198.8898646359042	2	3	3	Actr1b	139
5105700	1166.8228778047683	125.3869772867023	2	3	3	Actr1b	139
5105701	1129.5715026035612	153.88770465435732	2	3	3	Actr1b	139
5105702	1184.8217687090118	434.64721283808996	2	3	3	Actr1b	139
5105703	1312.3264710773442	340.8948256951546	2	3	3	Actr1b	139
5105704	1069.2276491943765	148.9650062609188	2	3	3	Actr1b	139
5105705	1037.5684716945373	156.3872785595462	2	3	3	Actr1b	139
5105706	1172.4463981221577	398.17874730974177	2	3	3	Rab5c	139
5105707	1288.1982676696855	171.42324831794684	2	3	3	Rab5c	139
5105708	1109.9443196177224	195.67437639605942	2	3	3	Rab5c	139
5105709	988.4414351680437	152.9238224859866	2	3	3	Rab5c	139
5105710	1024.6929773726215	368.42854661774527	2	3	3	Rab5c	139
5105711	1153.4451227490022	140.1729859267429	2	3	3	Rab5c	139
5105712	1274.6987067648256	396.6783592628797	2	3	3	Rab5c	139
5105713	1157.696128974812	414.4291526564026	2	3	3	Rab5c	139
5105714	1284.1986216832202	305.42627681406515	2	3	3	Rab5c	139
5105715	1162.6955165110428	194.17417271819724	2	3	3	Rab5c	139
5105716	1037.6050832035526	212.0389286180258	2	3	3	Rab5c	139
5105717	1321.6990614390477	184.67342300584747	2	3	3	Rab5c	139
5105718	1173.69555935473	133.92277201520574	2	3	3	Rab5c	139
5105719	1018.1929312435541	397.67924339588996	2	3	3	Rab5c	139
5105720	1082.693539693821	144.67331595209896	2	3	3	Rab5c	139
5105721	991.0472687754215	337.40846224584766	2	3	3	Rab5c	139
5105722	1256.9482264419016	373.42788814924916	2	3	3	Rab5c	139
5105723	1191.6968592016228	405.67883964447276	2	3	3	Rab5c	139
5105724	1178.4458622187904	193.4241105109313	2	3	3	Rab5c	139
5105725	1100.4441666147616	214.92484792680312	2	3	3	Rab5c	139
5105726	1007.6926307854287	376.92880154454934	2	3	3	Rab5c	139
5105727	1032.693184232761	376.42871157541884	2	3	3	Rab5c	139
5105728	1068.6892684347229	181.05017410545508	2	3	3	Trim3	139
5105729	1361.7286158202012	358.5226913732022	2	3	3	Trim3	139
5105730	1117.9413550297922	127.54850636953057	2	3	3	Trim3	139
5105731	1232.3915315495126	314.1870653870128	2	3	3	Trim3	139
5105732	1214.9626546500967	426.8362865948454	2	3	3	Trim3	139
5105733	1119.6911109383532	182.80052328428621	2	3	3	Trim3	139
5105734	1291.0691013761118	279.4123534679343	2	3	3	Snx17	139
5105735	1107.2669146011149	105.78899028754809	2	3	3	Snx17	139
5105736	1137.3157650516484	430.16676342127573	2	3	3	Snx17	139
5105737	1026.3120813426906	202.41139307841095	2	3	3	Snx17	139
5105738	1289.0685536616113	147.15898964543592	2	3	3	Snx17	139
5105739	1137.5649921964646	224.16152009449598	2	3	3	Snx17	139
5105740	1017.3117845337991	184.41096899071601	2	3	3	Snx17	139
5105741	1273.8189504664506	355.664361267204	2	3	3	Snx17	139
5105742	1065.8127136704372	103.65873626578856	2	3	3	Snx17	139
5105743	1010.0614440910721	142.90993598471175	2	3	3	Snx17	139
5105744	1106.813999830977	167.9102134430179	2	3	3	Snx17	139
5105745	1065.563194874851	234.91206470697767	2	3	3	Snx17	139
5105746	1337.070520448618	345.41385948079017	2	3	3	Snx17	139
5105747	1270.318545880706	270.4122040470682	2	3	3	Snx17	139
5105748	1172.815705512604	174.9101429075543	2	3	3	Snx17	139
5105749	1219.3168079155728	153.1594064854265	2	3	3	Snx17	139
5105750	1150.0739783098554	131.47867782074135	2	3	3	Snx17	139
5105751	1286.7597943828196	342.7604458988053	2	3	3	Slc35f1	139
5105752	1139.5601088077092	348.4241062525123	2	3	3	Lurap1l	139
5105753	1275.81342696306	162.41698914523263	2	3	3	Lurap1l	139
5105754	1125.560127761321	423.17669776392296	2	3	3	Lurap1l	139
5105755	1023.0549263298673	153.91837236927717	2	3	3	Lurap1l	139
5105756	1281.8150707229597	380.42423879551205	2	3	3	Lurap1l	139
5105757	1041.5560044494468	223.42057531689602	2	3	3	Lurap1l	139
5105758	1145.8092827401956	193.6688882495198	2	3	3	Lurap1l	139
5105759	1029.54372853666	289.34351444513413	2	3	3	Lurap1l	139
5105760	1317.8162671226873	378.92394247301195	2	3	3	Lurap1l	139
5105761	1222.3130991997705	381.6746683410307	2	3	3	Lurap1l	139
5105762	1228.0629588899603	332.1729798999356	2	3	3	Lurap1l	139
5105763	1032.5549017765254	101.91656439222189	2	3	3	Lurap1l	139
5105764	1126.766131098192	316.3865558167139	2	3	3	Lurap1l	139
5105765	1065.5565679034783	186.91918812139062	2	3	3	Lurap1l	139
5105766	1186.560581468043	182.4182444970092	2	3	3	Lurap1l	139
5105767	1174.5618609397748	435.9267924851901	2	3	3	Lurap1l	139
5105768	1087.0587406973732	407.17642111443695	2	3	3	Lurap1l	139
5105769	1167.4344505045713	382.7214928164073	2	3	3	Lurap1l	139
5105770	1258.814334030964	384.92453367111017	2	3	3	Lurap1l	139
5105771	1279.8135413152531	159.16684961665487	2	3	3	Lurap1l	139
5105772	1151.8502515457558	144.47142864040813	2	3	3	Ralgds	139
5105773	1015.3576393952713	385.80099766438644	2	3	3	Baz2a	139
5105774	1300.0286928485727	308.8118826819594	2	3	3	Baz2a	139
5105775	1073.4194737144512	299.2664070070213	2	3	3	Baz2a	139
5105776	1157.3993786433591	401.6489256598136	2	3	3	Mta1	139
5105777	988.1463255738912	165.3905780199047	2	3	3	Mta1	139
5105778	1244.903920653241	163.1426102418866	2	3	3	Mta1	139
5105779	1107.9002902673153	112.38998415898755	2	3	3	Mta1	139
5105780	1315.9050887412195	275.89651456052775	2	3	3	Mta1	139
5105781	1065.648373251037	194.14204070538037	2	3	3	Mta1	139
5105782	1184.152101055916	166.89221761424486	2	3	3	Mta1	139
5105783	1055.6464607363982	391.6477933062009	2	3	3	Mta1	139
5105784	1294.1543947419914	283.3965505340967	2	3	3	Mta1	139
5105785	1044.8979253527118	173.6412776232667	2	3	3	Mta1	139
5105786	1204.0001994121978	426.97731992702046	2	3	3	Mta1	139
5105787	1377.406813864984	287.1473526386317	2	3	3	Mta1	139
5105788	1242.6527463520663	298.3965686469312	2	3	3	Mta1	139
5105789	1123.4008260920996	103.88985621248382	2	3	3	Mta1	139
5105790	1005.896476029807	210.8920612675473	2	3	3	Mta1	139
5105791	1030.8965644474672	289.6445864062143	2	3	3	Mta1	139
5105792	1027.2233934069698	266.4370223276849	2	3	3	Mta1	139
5105793	1180.402197231388	140.39140336598908	2	3	3	Mta1	139
5105794	1023.1190092489954	176.828526375348	2	3	3	Mta1	139
5105795	1179.3332963376683	397.97642543145565	2	3	3	Mta1	139
5105796	1100.649994692596	121.64019325407497	2	3	3	Mta1	139
5105797	1049.2224295091303	360.10641027019	2	3	3	Mta1	139
5105798	1211.9031270312234	140.89167866111808	2	3	3	Mta1	139
5105799	1204.6527034596984	166.3923628430069	2	3	3	Mta1	139
5105800	1137.6486630524068	419.64929189203957	2	3	3	Mta1	139
5105801	1035.8914648475372	192.43526926516336	2	3	3	Mta1	139
5105802	1073.149132038486	128.64017890268036	2	3	3	Mta1	139
5105803	1127.4008706006116	111.14010180709212	2	3	3	Mta1	139
5105804	1088.8998774263687	93.63927631433357	2	3	3	Mta1	139
5105805	1051.148270065401	155.14077510565778	2	3	3	Mta1	139
5105806	1256.6530128881498	316.14720147694703	2	3	3	Mta1	139
5105807	1226.1248117199511	173.82865275048832	2	3	3	Mta1	139
5105808	1213.153054892565	154.89210043444862	2	3	3	Mta1	139
5105809	1067.9975689409246	386.9750275466531	2	3	3	Mta1	139
5105810	1245.403804911538	178.39305582349598	2	3	3	Mta1	139
5105811	1134.901160572677	103.38993916864281	2	3	3	Mta1	139
5105812	1311.1333660096395	315.5051729738998	2	3	3	Dusp7	139
5105813	1215.8811524618295	305.0043365345939	2	3	3	Dusp7	139
5105814	1200.631518871944	184.25134897895634	2	3	3	Dusp7	139
5105815	1077.628650585792	172.00030770537595	2	3	3	Dusp7	139
5105816	1008.3759690602775	340.0039111136465	2	3	3	Dusp7	139
5105817	980.8766515437669	118.99845035688168	2	3	3	Dusp7	139
5105818	1295.4792039856777	181.3517387384741	2	3	3	Dusp7	139
5105819	1035.377570155058	183.2503255230679	2	3	3	Dusp7	139
5105820	975.8752241311095	334.2535851331798	2	3	3	Dusp7	139
5105821	983.7163534730636	166.8332304538	2	3	3	Cul4b	139
5105822	1143.0537934722252	320.11834768429094	2	3	3	Cherp	139
5105823	1051.0515426914603	141.36395142051987	2	3	3	Cherp	139
5105824	1253.8065179413766	307.368037690764	2	3	3	Cherp	139
5105825	1065.5518785491895	397.12023131121276	2	3	3	Cherp	139
5105826	1026.0509075875627	284.3674601720122	2	3	3	Cherp	139
5105827	1137.5536676274928	129.36365747042797	2	3	3	Cherp	139
5105828	1302.557715425072	348.86906426255365	2	3	3	Cherp	139
5105829	1245.3063190261942	253.6167235130823	2	3	3	Cherp	139
5105830	1264.5567770218368	340.11884322751155	2	3	3	Cherp	139
5105831	1142.8037776849571	426.8709759690835	2	3	3	Cherp	139
5105832	1134.5401034280032	191.55466437944924	2	3	3	Cherp	139
5105833	1309.8078977496798	176.36482983881865	2	3	3	Cherp	139
5105834	1169.304447299446	143.36400262882566	2	3	3	Cherp	139
5105835	1029.3010026097077	251.61665167089512	2	3	3	Cherp	139
5105836	1136.0536321767568	99.61292014618313	2	3	3	Cherp	139
5105837	1074.8021091058508	390.6200793867628	2	3	3	Cherp	139
5105838	1020.3007829193781	138.3638692742748	2	3	3	Cherp	139
5105839	1005.3004099499751	285.61748624614177	2	3	3	Cherp	139
5105840	1297.0575835738498	368.61955420905974	2	3	3	Cherp	139
5105841	1058.372196684318	120.95048990175053	2	3	3	Mtfr1l	139
5105842	1094.1415674253617	368.538447805333	2	3	3	Mtfr1l	139
5105843	1323.650695843578	163.28380488159593	2	3	3	Mtfr1l	139
5105844	1087.6465509377063	224.54915859505869	2	3	3	Mtfr1l	139
5105845	1015.6391012659317	363.7876318494682	2	3	3	Mtfr1l	139
5105846	1092.143099222108	180.53239098256435	2	3	3	Mtfr1l	139
5105847	1259.8988295935592	140.53253895473352	2	3	3	Mtfr1l	139
5105848	1236.646118100618	372.53979067839026	2	3	3	Mtfr1l	139
5105849	1075.6426011592519	177.53215911669463	2	3	3	Mtfr1l	139
5105850	1073.6430891934829	112.28004115705859	2	3	3	Mtfr1l	139
5105851	1175.3959397883398	161.53248567406956	2	3	3	Mtfr1l	139
5105852	1115.799561443429	253.59489205692273	2	3	3	Cpeb2	139
5105853	1213.7214542218321	397.87705183224034	2	3	3	Cpeb2	139
5105854	1184.9487531556788	437.95520317502576	2	3	3	Dnal4	139
5105855	1117.1963063927435	422.7039437767784	2	3	3	Dnal4	139
5105856	1074.8949168261365	414.24403784369093	2	3	3	Dnal4	139
5105857	1303.9686689943742	243.53739720802187	2	3	3	Ivd	139
5105858	1050.4591523544213	384.7907326165387	2	3	3	Ivd	139
5105859	1216.465528908574	267.5377031648218	2	3	3	Ivd	139
5105860	1036.4593968285315	263.53650267222383	2	3	3	Ivd	139
5105861	1177.614123933409	166.9490025090022	2	3	3	Ivd	139
5105862	1338.720267949684	173.78521391704643	2	3	3	Ivd	139
5105863	1196.9650935775876	228.5362526798586	2	3	3	Ivd	139
5105864	1350.8556128500784	324.6465951408858	2	3	3	Pak2	139
5105865	997.8387231248694	358.6431996217406	2	3	3	Pak2	139
5105866	1207.1698633371473	248.94687749009486	2	3	3	Pak2	139
5105867	1283.8541337978213	208.39024526152798	2	3	3	Pak2	139
5105868	1029.8416498094182	256.88892072171774	2	3	3	Pak2	139
5105869	1364.607380583156	244.89307879767568	2	3	3	Pak2	139
5105870	1167.8470067790647	331.6443408679635	2	3	3	Pak2	139
5105871	1263.3525274790863	255.39213630984597	2	3	3	Pak2	139
5105872	1263.3508408444534	374.89769972859096	2	3	3	Pak2	139
5105873	1076.1638044026502	204.61038198634583	2	3	3	Pak2	139
5105874	1309.8163753571916	264.6390915416535	2	3	3	Pak2	139
5105875	1257.1020027923485	271.64280662480843	2	3	3	Pak2	139
5105876	1277.8388916735585	390.2876499257668	2	3	3	Pak2	139
5105877	1278.6625182605567	195.68760681242492	2	3	3	Rxrb	139
5105878	1323.6647741401562	305.6914736181262	2	3	3	Rxrb	139
5105879	1021.1529452372998	198.68909816146314	2	3	3	Rxrb	139
5105880	1149.9077204820978	195.68829739927264	2	3	3	Rxrb	139
5105881	1367.166026644966	236.18864687810216	2	3	3	Rxrb	139
5105882	1048.7921589270304	255.29197276994717	2	3	3	Rxrb	139
5105883	1034.1935913258374	344.59409762675324	2	3	3	Wls	139
5105884	1180.1970536810572	308.5931291110479	2	3	3	Wls	139
5105885	1236.4482886596145	174.33990356272844	2	3	3	Wls	139
5105886	1037.1937113583701	390.5951870598818	2	3	3	Wls	139
5105887	1247.893573052922	341.8611380667383	2	3	3	Wls	139
5105888	1154.1963650512332	205.84070362627406	2	3	3	Wls	139
5105889	1155.1085526487332	266.6993958136643	2	3	3	Wls	139
5105890	1240.6984929809955	308.84309657435455	2	3	3	Wls	139
5105891	1139.1960816212631	313.5932786118348	2	3	3	Wls	139
5105892	1040.6936510045605	202.34071777675734	2	3	3	Wls	139
5105893	1105.4453154943917	364.84452777678575	2	3	3	Wls	139
5105894	1234.4483807929946	366.34446014480125	2	3	3	Wls	139
5105895	1196.1973831383784	239.5914750414928	2	3	3	Wls	139
5105896	1050.6939985107715	354.5943261874572	2	3	3	Wls	139
5105897	1041.7201349704549	278.5743548483345	2	3	3	Wls	139
5105898	1213.697770788287	201.84057011483657	2	3	3	Wls	139
5105899	1011.1930684886289	377.5949001220033	2	3	3	Wls	139
5105900	1157.4464959278432	293.09277385112784	2	3	3	Wls	139
5105901	1222.4480495915045	302.09293968784255	2	3	3	Wls	139
5105902	1119.1954892947838	176.59003607144777	2	3	3	Wls	139
5105903	1019.1931988861744	288.59278326360516	2	3	3	Wls	139
5105904	1254.698846407386	341.09384606852973	2	3	3	Wls	139
5105905	1235.7269577684453	317.9079045657971	2	3	3	Wls	139
5105906	981.0213290105664	356.19257022766357	2	3	3	Csad	139
5105907	1148.2787347631681	168.68894468070675	2	3	3	Csad	139
5105908	1108.0262874189966	267.1914456344101	2	3	3	Csad	139
5105909	1090.2742943996227	384.9447933319958	2	3	3	Csad	139
5105910	1225.0287614612032	354.4455406321091	2	3	3	Csad	139
5105911	1184.3809997455496	280.81581418681606	2	3	3	Vezf1	139
5105912	1328.6352808522765	197.06325385341518	2	3	3	Vezf1	139
5105913	1184.3809432368998	140.81162624542912	2	3	3	Vezf1	139
5105914	1096.5521844470406	300.48671142516474	2	3	3	Vezf1	139
5105915	1249.6329011543914	146.5617763331548	2	3	3	Vezf1	139
5105916	1193.6154888586345	231.6745130948307	2	3	3	Vezf1	139
5105917	1224.1322182127465	333.0673586681753	2	3	3	Vezf1	139
5105918	1076.627750916821	213.31384251378222	2	3	3	Vezf1	139
5105919	1337.1355981933461	336.81742439016585	2	3	3	Vezf1	139
5105920	1132.6294750968248	329.5672977959108	2	3	3	Vezf1	139
5105921	1206.975033303163	398.2035018072965	2	3	3	Vezf1	139
5105922	1074.3050858147099	183.53207208353203	2	3	3	Vezf1	139
5105923	1168.4545857852552	226.24919717105138	2	3	3	Slc35e1	139
5105924	1029.4492525404344	224.9997520888101	2	3	3	Slc35e1	139
5105925	1321.210554223279	253.99958807173203	2	3	3	Slc35e1	139
5105926	1141.2040452915173	342.50376722729436	2	3	3	Slc35e1	139
5105927	1311.4117812832517	359.44990530799333	2	3	3	Slc35e1	139
5105928	1105.2017711988099	134.49596352367234	2	3	3	Slc35e1	139
5105929	984.6978944627176	306.00305259204913	2	3	3	Slc35e1	139
5105930	1249.4577429895794	240.9994045656871	2	3	3	Slc35e1	139
5105931	1275.708358147569	149.495787237948	2	3	3	Slc35e1	139
5105932	1332.7111070909004	279.5005143583005	2	3	3	Slc35e1	139
5105933	1138.2037941318704	310.0025299960328	2	3	3	Slc35e1	139
5105934	1160.9543170312472	230.99940540367447	2	3	3	Slc35e1	139
5105935	1213.4457861825733	271.9173537797232	2	3	3	Zbtb43	139
5105936	1109.6925156811283	277.41831695975293	2	3	3	Zbtb43	139
5105937	1136.1444585862976	366.1048972445012	2	3	3	Rngtt	139
5105938	1170.3955895941965	286.60245390868386	2	3	3	Rngtt	139
5105939	1143.2831996807724	309.21145736549767	2	3	3	Apc2	139
5105940	1265.038284540058	155.4588750562753	2	3	3	Apc2	139
5105941	1304.287064615977	340.4642383723182	2	3	3	Apc2	139
5105942	1073.9046845896455	393.5818622692744	2	3	3	Rph3a	139
5105943	1365.293495058305	359.5499332095707	2	3	3	Psen2	139
5105944	1276.7461833230118	190.04133758557865	2	3	3	Osbpl9	139
5105945	1148.7433444636629	246.5428487563413	2	3	3	Osbpl9	139
5105946	1253.995646028243	176.79107152252482	2	3	3	Osbpl9	139
5105947	1218.2448049725049	163.79084629911853	2	3	3	Osbpl9	139
5105948	1140.7429889356526	142.54048260562854	2	3	3	Osbpl9	139
5105949	984.7143932886717	344.7443187319381	2	3	3	Clcn7	139
5105950	1128.9685071423924	390.4957770555897	2	3	3	Clcn7	139
5105951	1154.7194048845563	227.99112342467555	2	3	3	Clcn7	139
5105952	1030.7157925370327	276.49239810173856	2	3	3	Clcn7	139
5105953	1122.2422386587084	163.57660204514306	2	3	3	Ccdc148	139
5105954	1059.9202881236938	152.86051334072047	2	3	3	Ccdc148	139
5105955	1247.7842180108244	302.92641582280476	2	3	3	Clpx	139
5105956	1232.0337728859276	402.17920743082334	2	3	3	Clpx	139
5105957	1235.2838696862236	358.1779727569274	2	3	3	Clpx	139
5105958	1166.3218151411195	420.4269608497638	2	3	3	Arfip2	139
5105959	1005.2425273484347	109.54324328086379	2	3	3	Arfip2	139
5105960	1037.7408839627656	230.2972426144318	2	3	3	Arfip2	139
5105961	1264.4942842499113	364.3056783799946	2	3	3	Arfip2	139
5105962	1016.9885334070964	314.7991276048185	2	3	3	Arfip2	139
5105963	1028.284190146359	191.16074386772982	2	3	3	Gga2	139
5105964	1270.2902696453548	363.41834265092126	2	3	3	Gga2	139
5105965	1319.0427477738708	257.6654452750672	2	3	3	Gga2	139
5105966	1270.0419320499232	177.6624845865457	2	3	3	Gga2	139
5105967	1146.185344688608	87.66111210343412	2	3	3	Gga2	139
5105968	1107.1331999797765	214.74111712745258	2	3	3	Ptpn9	139
5105969	1367.6431259095232	204.49108130807792	2	3	3	Ptpn9	139
5105970	1187.1360254738374	379.4974920585912	2	3	3	Ptpn9	139
5105971	1005.3791515356576	352.74622491529976	2	3	3	Ptpn9	139
5105972	1188.8957489406105	156.8217208117745	2	3	3	Ptpn9	139
5105973	1187.2164866991643	402.11203986967956	2	3	3	Ptpn9	139
5105974	1235.6473032738425	344.4207304807701	2	3	3	Cd2ap	139
5105975	1190.6332244602286	146.5104524779635	2	3	3	Cd2ap	139
5105976	1355.637771816683	344.26387781025426	2	3	3	Cd2ap	139
5105977	1091.6318722203553	300.5142684656472	2	3	3	Cd2ap	139
5105978	1143.6322430220346	152.51081938077687	2	3	3	Cd2ap	139
5105979	1171.6338983701185	360.2651427118765	2	3	3	Cd2ap	139
5105980	1187.623680759584	173.29257486451874	2	3	3	Cd2ap	139
5105981	1346.6374730719622	322.76345354514325	2	3	3	Cd2ap	139
5105982	1233.0049752792406	169.60305288602228	2	3	3	Ercc6	139
5105983	1106.469431965751	147.25345572723043	2	3	3	Ercc6	139
5105984	1051.3714689044955	196.51096160032182	2	3	3	Ccnk	139
5105985	1347.5857301565848	190.17487028113567	2	3	3	Ccnk	139
5105986	1046.0751050010872	410.1818776742524	2	3	3	Ccnk	139
5105987	1204.0809098601248	146.17314014780544	2	3	3	Ccnk	139
5105988	1275.3329895837671	364.9307004198124	2	3	3	Ccnk	139
5105989	1167.3296019346467	183.92436266033542	2	3	3	Ccnk	139
5105990	1114.3278466547206	152.9232218019243	2	3	3	Ccnk	139
5105991	1217.831342760153	169.92396824777427	2	3	3	Ccnk	139
5105992	1159.0793949461322	134.42266720339128	2	3	3	Ccnk	139
5105993	1287.3336604644683	201.67516082441574	2	3	3	Ccnk	139
5105994	1131.3283786281108	181.4242234165589	2	3	3	Ccnk	139
5105995	1019.3245449230131	194.17447839307067	2	3	3	Ccnk	139
5105996	1312.5766998118827	294.0172463998154	2	3	3	Ccnk	139
5105997	1325.0847732987418	310.92894256742534	2	3	3	Ccnk	139
5105998	1349.5855772079233	327.9295606780265	2	3	3	Ccnk	139
5105999	1193.3798407069287	381.3503611515218	2	3	3	Adck2	139
5106000	1213.6325183499519	369.65442375999413	2	3	3	Adck2	139
5106001	1194.207507531253	267.4105074599178	2	3	3	Cerk	139
5106002	1125.6410248530935	291.2355783181101	2	3	3	Otud7a	139
5106003	1036.2528023460402	218.88693144662543	2	3	3	Atpaf1	139
5106004	1099.3397670389372	286.5822399452541	2	3	3	Atpaf1	139
5106005	1108.5943227167143	428.48546034688906	2	3	3	Cmpk2	139
5106006	1220.3499366892447	372.28319257922544	2	3	3	Cmpk2	139
5106007	1041.144832002657	283.32023927241016	2	3	3	Csdc2	139
5106008	1295.0796308884792	298.7407223792446	2	3	3	Shf	139
5106009	1232.0968993748736	313.72464458220395	2	3	3	Tox	139
5106010	1261.0991138029744	199.3873897023993	2	3	3	Tox	139
5106011	1285.3368094023676	381.7761772145934	2	3	3	Grb10	139
5106012	1063.3286257024624	364.27592602060287	2	3	3	Grb10	139
5106013	983.0753371501837	171.51899066958063	2	3	3	Grb10	139
5106014	1088.0792946837958	229.5209358294503	2	3	3	Grb10	139
5106015	1146.3311902790967	88.76566268677956	2	3	3	Grb10	139
5106016	1204.583524782658	198.76959884876112	2	3	3	Grb10	139
5106017	1165.5825181371456	440.7785535853219	2	3	3	Grb10	139
5106018	1079.578785389609	113.76669741500989	2	3	3	Grb10	139
5106019	1230.584624943851	282.02261361683946	2	3	3	Grb10	139
5106020	1218.5843552902397	378.7761837901761	2	3	3	Grb10	139
5106021	1139.3314420617774	378.52631787675125	2	3	3	Grb10	139
5106022	1275.5862619724207	272.77219129477817	2	3	3	Grb10	139
5106023	1076.5787385166486	149.76802459941118	2	3	3	Grb10	139
5106024	1096.3298543233113	373.52620986997584	2	3	3	Grb10	139
5106025	1130.0811719086125	419.7778445851385	2	3	3	Grb10	139
5106026	1141.581564264315	399.27707169077297	2	3	3	Grb10	139
5106027	1244.5852035412538	318.52392905965456	2	3	3	Grb10	139
5106028	1024.8269480768772	210.52035053927787	2	3	3	Grb10	139
5106029	1270.0858731839926	169.7684185375836	2	3	3	Grb10	139
5106030	1011.3262688595763	109.26665852571493	2	3	3	Grb10	139
5106031	1045.0778925153031	329.7746892346429	2	3	3	Grb10	139
5106032	993.076045390136	365.5260967191251	2	3	3	Grb10	139
5106033	1324.8379614672724	208.7697555539122	2	3	3	Grb10	139
5106034	1116.330132112636	113.26661484260873	2	3	3	Grb10	139
5106035	1019.3266700393892	170.51889112554056	2	3	3	Grb10	139
5106036	1124.0809023675477	391.7768269801994	2	3	3	Grb10	139
5106037	1239.5848627120106	228.77063891258345	2	3	3	Grb10	139
5106038	1132.0808558557476	198.51972016772731	2	3	3	Grb10	139
5106039	1331.0884812727031	379.52601660786445	2	3	3	Grb10	139
5106040	1236.5849667478005	351.27514349046726	2	3	3	Grb10	139
5106041	1262.335713461352	238.7709667250258	2	3	3	Grb10	139
5106042	1177.5826950812796	290.7730245292922	2	3	3	Grb10	139
5106043	1268.5861508442279	355.7752513386438	2	3	3	Grb10	139
5106044	1006.3262856737015	224.0208712140861	2	3	3	Grb10	139
5106045	1084.329452884518	396.0270573757654	2	3	3	Grb10	139
5106046	1099.0796839512936	221.02059861334172	2	3	3	Grb10	139
5106047	1102.5796525218655	127.26715383477801	2	3	3	Grb10	139
5106048	1275.586096724986	178.768739639461	2	3	3	Grb10	139
5106049	1112.0799263283902	87.51567943590271	2	3	3	Grb10	139
5106050	1263.3359083967184	328.7742697434419	2	3	3	Grb10	139
5106051	1004.3260830363481	150.26817171593024	2	3	3	Grb10	139
5106052	1135.3313461634193	407.52738978094203	2	3	3	Grb10	139
5106053	1210.1468965656668	380.81629644128753	2	3	3	Grb10	139
5106054	1264.5795480733168	294.1434771085196	2	3	3	Grb10	139
5106055	1066.5787586545916	370.27614464190077	2	3	3	Grb10	139
5106056	993.5760624790736	361.5259492541733	2	3	3	Grb10	139
5106057	1012.8263037994338	97.76622749508104	2	3	3	Grb10	139
5106058	1165.9116371287319	197.99117929962614	2	3	3	Gtf2ird1	139
5106059	1045.4083080191353	210.99158153269389	2	3	3	Gtf2ird1	139
5106060	1028.657918998693	389.7465322353908	2	3	3	Gtf2ird1	139
5106061	1061.4087574337505	231.7421532724694	2	3	3	Gtf2ird1	139
5106062	1067.9843346331813	200.9469637565982	2	3	3	Abcb9	139
5106063	1060.0047501905115	346.49447457519074	2	3	3	Clmp	139
5106064	1265.0123923847627	268.4938757514749	2	3	3	Clmp	139
5106065	1143.259228797156	175.4895570872729	2	3	3	Clmp	139
5106066	1220.5115949077754	198.24107656327405	2	3	3	Clmp	139
5106067	1134.757347234979	336.9948875935768	2	3	3	Clmp	139
5106068	1180.26015560518	206.99097172254807	2	3	3	Clmp	139
5106069	1197.6231667101893	183.35695937477652	2	3	3	Trmt61a	139
5106070	1020.3688514130404	141.35342924838017	2	3	3	Trmt61a	139
5106071	1190.2928746792343	412.59507598786564	2	3	3	Trmt61a	139
5106072	1042.6184960370551	213.35570994043326	2	3	3	Trmt61a	139
5106073	1159.8725524443198	151.85558288651518	2	3	3	Trmt61a	139
5106074	1213.373468473146	193.35745094278596	2	3	3	Trmt61a	139
5106075	1002.7533185816897	379.51627328074574	2	3	3	Tagln2	139
5106076	1343.7682210910152	376.7679473745509	2	3	3	Tagln2	139
5106077	1083.7566164441228	424.76866778917145	2	3	3	Tagln2	139
5106078	987.7047679797648	170.38489439902736	2	3	3	Tagln2	139
5106079	1101.5091898521619	85.00393268604071	2	3	3	Tagln2	139
5106080	1154.2609087867725	193.50895253491066	2	3	3	Tagln2	139
5106081	1291.7666808032427	238.76164770715096	2	3	3	Tagln2	139
5106082	1045.5052735632626	362.76576127803213	2	3	3	Tagln2	139
5106083	1256.8181715697099	315.1321910342975	2	3	3	Tagln2	139
5106084	1321.5181267652513	210.76058517392636	2	3	3	Tagln2	139
5106085	1236.2642620752931	237.0112768510815	2	3	3	Tagln2	139
5106086	1048.7562682671662	202.50877331990569	2	3	3	Tagln2	139
5106087	1106.507879227608	373.0165254335907	2	3	3	Tagln2	139
5106088	1216.5125227683632	404.2684801796836	2	3	3	Tagln2	139
5106089	1267.765041411682	351.2664349093434	2	3	3	Tagln2	139
5106090	1173.760646390793	405.51831276057663	2	3	3	Tagln2	139
5106091	1245.4892864174358	148.6854492460419	2	3	3	Tagln2	139
5106092	1041.2563091519419	131.25563062666504	2	3	3	Tagln2	139
5106093	1020.5045213612162	299.26285958660236	2	3	3	Tagln2	139
5106094	1293.766187067452	349.26648510704734	2	3	3	Tagln2	139
5106095	1179.261064922558	371.0168254010265	2	3	3	Tagln2	139
5106096	1299.7673636002116	175.5089380875944	2	3	3	Tagln2	139
5106097	1220.7630847401622	333.265400507844	2	3	3	Tagln2	139
5106098	1111.5090747668473	187.75846352922662	2	3	3	Tagln2	139
5106099	1222.013240893219	313.7645522094921	2	3	3	Tagln2	139
5106100	1261.7656896233211	179.00888146199236	2	3	3	Tagln2	139
5106101	1345.5192587639576	194.00998747933644	2	3	3	Tagln2	139
5106102	985.8068519234035	329.3605377507891	2	3	3	Tagln2	139
5106103	1008.5044511782166	211.75896653683068	2	3	3	Tagln2	139
5106104	1295.766385909986	328.0155661544916	2	3	3	Tagln2	139
5106105	1091.7586105467112	113.75513282157036	2	3	3	Tagln2	139
5106106	1165.7612329297685	228.7605447373299	2	3	3	Tagln2	139
5106107	1256.5149879157866	267.2627038795946	2	3	3	Tagln2	139
5106108	1179.7620942368542	181.7585771932275	2	3	3	Tagln2	139
5106109	1161.761539933791	137.5065492593157	2	3	3	Tagln2	139
5106110	1041.755681969593	254.76102399172885	2	3	3	Tagln2	139
5106111	1110.7591763112716	164.257440722062	2	3	3	Tagln2	139
5106112	1052.7570665967487	83.75361684912895	2	3	3	Tagln2	139
5106113	1033.5051206336002	293.26266640122924	2	3	3	Tagln2	139
5106114	1248.2639917725485	386.5178754625767	2	3	3	Tagln2	139
5106115	1253.7652016657244	204.75996239622924	2	3	3	Tagln2	139
5106116	1169.2615539115677	196.0091325641514	2	3	3	Tagln2	139
5106117	1333.708762038221	195.17126487876274	2	3	3	Tagln2	139
5106118	1135.5106196425031	95.0045499811577	2	3	3	Tagln2	139
5106119	1220.264181175603	119.75607254528325	2	3	3	Tagln2	139
5106120	1118.7582026115956	413.76837267536825	2	3	3	Tagln2	139
5106121	1264.765207081483	295.0139615227133	2	3	3	Tagln2	139
5106122	1199.512780278033	214.2601002694057	2	3	3	Tagln2	139
5106123	1305.2674688954478	199.76001464936473	2	3	3	Tagln2	139
5106124	1054.7554198808082	412.26797144123833	2	3	3	Tagln2	139
5106125	1071.4795956647577	135.68356243665403	2	3	3	Tagln2	139
5106126	1278.0159706678357	257.76240348413285	2	3	3	Tagln2	139
5106127	1096.7572592191475	411.01813718157365	2	3	3	Tagln2	139
5106128	1286.0161136555048	296.76414841228654	2	3	3	Tagln2	139
5106129	1119.0098390404348	106.75497048589797	2	3	3	Tagln2	139
5106130	1271.516054989896	189.75940393519264	2	3	3	Tagln2	139
5106131	1326.5174300698163	383.7681642526126	2	3	3	Tagln2	139
5106132	1163.5103034262795	385.76738947564024	2	3	3	Tagln2	139
5106133	1086.8121322103968	387.6978170149389	2	3	3	Tagln2	139
5106134	1056.0057982878575	349.26522669042566	2	3	3	Tagln2	139
5106135	1222.7632095380995	326.0150927511184	2	3	3	Tagln2	139
5106136	1291.0160892596323	344.76627050577156	2	3	3	Tagln2	139
5106137	1005.7538573059029	303.262942501952	2	3	3	Tagln2	139
5106138	1308.267044531507	304.7646144847905	2	3	3	Tagln2	139
5106139	1247.3805298236332	278.0551722633776	2	3	3	Tagln2	139
5106140	1324.268293086603	200.7601587953054	2	3	3	Tagln2	139
5106141	1240.763629235783	394.7681884410849	2	3	3	Tagln2	139
5106142	1290.7660077673252	357.76683758280785	2	3	3	Tagln2	139
5106143	1206.762130227796	398.01815142156306	2	3	3	Tagln2	139
5106144	1209.513565035173	147.5072340180846	2	3	3	Tagln2	139
5106145	1183.761119640018	398.7680616011781	2	3	3	Tagln2	139
5106146	996.2542070825223	157.25652770414578	2	3	3	Tagln2	139
5106147	1254.7041742922997	338.17665011773306	2	3	3	Tagln2	139
5106148	1285.2659138320005	328.51553905485736	2	3	3	Tagln2	139
5106149	1038.506168545595	135.75581415191562	2	3	3	Tagln2	139
5106150	1208.3791100584192	161.71780364106488	2	3	3	Tagln2	139
5106151	1253.7040530244803	347.8437090838311	2	3	3	Tagln2	139
5106152	1181.2609818000128	402.76822116533117	2	3	3	Tagln2	139
5106153	1133.8795093132248	132.46993869865722	2	3	3	Ints5	139
5106154	1112.5458210080953	322.80765927376086	2	3	3	Ints5	139
5106155	1297.1638132546038	296.84042557485407	2	3	3	Ints5	139
5106156	1152.911447053059	156.58559540991328	2	3	3	Ints5	139
5106157	1193.9103107206151	395.5919774245855	2	3	3	Ints5	139
5106158	1072.1590329123114	199.5859426573487	2	3	3	Ints5	139
5106159	1233.347991216782	341.2333239216024	2	3	3	Ints5	139
5106160	987.9077167418727	110.83294554690022	2	3	3	Ints5	139
5106161	1131.158867979167	381.84105772451323	2	3	3	Ints5	139
5106162	1325.9152176553632	221.3387909385506	2	3	3	Ints5	139
5106163	1179.161498804663	224.83754488559737	2	3	3	Ints5	139
5106164	1019.0122638986409	239.56251143190573	2	3	3	Ints5	139
5106165	1099.9089716145966	282.5882833398389	2	3	3	Ints5	139
5106166	1253.6620014744656	375.84202092577397	2	3	3	Ints5	139
5106167	1086.9097873308751	156.58499688878007	2	3	3	Ints5	139
5106168	1211.1610683589947	360.59125189536525	2	3	3	Ints5	139
5106169	1156.201790616549	216.0489898126641	2	3	3	Ints5	139
5106170	1297.6638975415478	287.5901950687379	2	3	3	Ints5	139
5106171	1026.0104900336644	405.56533241880214	2	3	3	Ints5	139
5106172	1315.9326294670348	314.77569515401706	2	3	3	E2f4	139
5106173	1042.0546175181425	139.93241233531842	2	3	3	E2f4	139
5106174	1010.303281866001	284.6867193537822	2	3	3	E2f4	139
5106175	1100.0564974528431	92.68113320514493	2	3	3	E2f4	139
5106176	1159.3082226621548	121.93217917390768	2	3	3	E2f4	139
5106177	1147.5573846534228	307.6877737999734	2	3	3	E2f4	139
5106178	1299.062284912094	186.684501015474	2	3	3	E2f4	139
5106179	1244.3107554596174	138.68290317672944	2	3	3	E2f4	139
5106180	1025.8039863482018	193.93400822621743	2	3	3	E2f4	139
5106181	1035.3037894485603	381.43972256825504	2	3	3	E2f4	139
5106182	1132.8072474321498	186.68406926210878	2	3	3	E2f4	139
5106183	1176.5585010651157	217.1851061363595	2	3	3	E2f4	139
5106184	981.3553396092002	139.61296405974517	2	3	3	E2f4	139
5106185	1259.8106413476958	361.6897048863263	2	3	3	E2f4	139
5106186	1280.3115159122945	265.6868467241919	2	3	3	E2f4	139
5106187	1367.8139861595648	334.93917325445216	2	3	3	E2f4	139
5106188	1038.803845758243	398.6902507924475	2	3	3	E2f4	139
5106189	1180.8081189683662	410.6909844448402	2	3	3	E2f4	139
5106190	1274.061288091617	278.93723019926597	2	3	3	E2f4	139
5106191	1035.554221414695	218.68478418092965	2	3	3	E2f4	139
5106192	1270.8110118669451	348.68933638262905	2	3	3	E2f4	139
5106193	1162.3081395359154	188.68420523373214	2	3	3	E2f4	139
5106194	1176.308649704595	156.43326939668623	2	3	3	E2f4	139
5106195	1288.2137044768099	232.02831425960838	2	3	3	E2f4	139
5106196	1318.3124462197386	351.4395503574755	2	3	3	E2f4	139
5106197	1266.8107994955917	382.94036519221214	2	3	3	E2f4	139
5106198	990.8030080856045	161.68294153862777	2	3	3	E2f4	139
5106199	1351.3133942597024	370.9402243501897	2	3	3	E2f4	139
5106200	1231.81001920468	274.68699470441413	2	3	3	E2f4	139
5106201	1112.3068713424905	93.6811952389417	2	3	3	E2f4	139
5106202	1308.7349824545745	359.99597678982065	2	3	3	E2f4	139
5106203	1325.0688232745792	338.995449059843	2	3	3	E2f4	139
5106204	1360.563799678389	323.6888136522412	2	3	3	E2f4	139
5106205	1274.73428648574	285.9938487402225	2	3	3	E2f4	139
5106206	1346.5308266115128	323.2372364407004	2	3	3	Pan2	139
5106207	1050.5427147662335	392.59664969517945	2	3	3	Pan2	139
5106208	1139.2944103125456	202.84125519359728	2	3	3	Pan2	139
5106209	1083.5433081978067	314.0944362513119	2	3	3	Pan2	139
5106210	1136.7941478518055	149.33982507815756	2	3	3	Pan2	139
5106211	1278.3962177774085	241.6780294420154	2	3	3	Reln	139
5106212	982.3897534989272	338.67809628344963	2	3	3	Reln	139
5106213	1073.9642427115248	188.96976554187586	2	3	3	Ttbk1	139
5106214	1361.6503128278193	354.0082060853657	2	3	3	Poc1a	139
5106215	1285.3987730481188	362.0077030083309	2	3	3	Poc1a	139
5106216	1055.5063843821995	176.5014847820472	2	3	3	Fam124a	139
5106217	1086.289676725401	118.31073049815485	2	3	3	Fam124a	139
5106218	1064.2634960690864	140.2704471809627	2	3	3	Osbpl5	139
5106219	1019.4853450564927	194.8111738665758	2	3	3	Osbpl5	139
5106220	1062.8313012249482	249.15613819920827	2	3	3	Man2b2	139
5106221	1053.5767340087157	359.99199426925514	2	3	3	Man2b2	139
5106222	1097.5824986463683	196.65422090339794	2	3	3	Man2b2	139
5106223	1163.0848779980456	212.65473184842972	2	3	3	Man2b2	139
5106224	1080.082014914505	352.6598404420015	2	3	3	Man2b2	139
5106225	1139.084016441412	214.65482479402093	2	3	3	Man2b2	139
5106226	1101.582651181378	194.65414049597018	2	3	3	Man2b2	139
5106227	1289.9340156793842	175.89683069816863	2	3	3	Fank1	139
5106228	1063.9636678543475	257.02892450767393	2	3	3	Bach1	139
5106229	1019.4600514364215	362.7820364380204	2	3	3	Bach1	139
5106230	1073.96660743133	119.52398059625466	2	3	3	Bach1	139
5106231	989.7088027224381	369.78176037326205	2	3	3	Bach1	139
5106232	1353.7231052767984	331.78709643256445	2	3	3	Bach1	139
5106233	1058.9625515822297	307.0306989234306	2	3	3	Bach1	139
5106234	1202.1037255625922	377.5173782985699	2	3	3	Ppp1r26	139
5106235	1005.2580628571911	386.01206937891766	2	3	3	Dse	139
5106236	1182.263715242299	180.25577331342365	2	3	3	Dse	139
5106237	1175.5134225686518	317.51004063850434	2	3	3	Dse	139
5106238	1141.2623513032843	306.75968577917985	2	3	3	Dse	139
5106239	1034.009050279661	252.75794006209685	2	3	3	Dse	139
5106240	1303.0174133507885	283.50906638101014	2	3	3	Dse	139
5106241	1154.2628318596742	197.00627311450123	2	3	3	Dse	139
5106242	1120.511788497488	188.50598329611216	2	3	3	Dse	139
5106243	1299.5644278850805	259.0222541429204	2	3	3	Mrc1	139
5106244	1275.8243546943495	282.45679324778393	2	3	3	Rhov	139
5106245	1226.7198540349139	348.9285709938837	2	3	3	Ghdc	139
5106246	1059.2142496625816	142.92253035893512	2	3	3	Ghdc	139
5106247	1102.884576179203	116.4331446467108	2	3	3	Hmox1	139
5106248	1365.640887543033	360.1906443358773	2	3	3	Hmox1	139
5106249	1146.3852193327248	277.43765662118096	2	3	3	Hmox1	139
5106250	1117.6341352501336	364.43992651747686	2	3	3	Hmox1	139
5106251	1103.6335285950681	431.19168683100986	2	3	3	Hmox1	139
5106252	1181.63643929643	197.43560561399767	2	3	3	Hmox1	139
5106253	1144.635274937326	244.43675742078338	2	3	3	Hmox1	139
5106254	1280.888891858731	270.18791852957065	2	3	3	Hmox1	139
5106255	1093.3843207372483	117.433129981062	2	3	3	Hmox1	139
5106256	1119.6340516579332	406.19107617536037	2	3	3	Hmox1	139
5106257	1139.3849856085951	290.1879734134942	2	3	3	Hmox1	139
5106258	1312.7148632044991	324.66849341784484	2	3	3	Phka1	139
5106259	1283.7141459924896	356.66967817792727	2	3	3	Phka1	139
5106260	1150.9523244487107	348.683822823385	2	3	3	Prelp	139
5106261	1137.3848838134386	269.9351096746092	2	3	3	Rel	139
5106262	1039.1337499599645	188.1827040385285	2	3	3	Rel	139
5106263	1229.7583894660206	203.5373406554979	2	3	3	Sorbs3	139
5106264	1044.1632757346836	117.60083614255193	2	3	3	Mre11a	139
5106265	1218.4184462721844	286.1073259513148	2	3	3	Mre11a	139
5106266	1074.4138547633274	219.3544192698934	2	3	3	Mre11a	139
5106267	1130.9151535436931	357.85938174267005	2	3	3	Mre11a	139
5106268	1110.7934806223661	105.40921127032327	2	3	3	Asah2	139
5106269	1006.3592960572529	219.770143239224	2	3	3	Apcdd1	139
5106270	1254.6167198919163	262.7734427311024	2	3	3	Apcdd1	139
5106271	1043.9244358551061	237.62812206411718	2	3	3	Notch3	139
5106272	1125.3396972984044	265.94731353756595	2	3	3	Slc25a24	139
5106273	1299.3437027943287	369.44998129031	2	3	3	Slc25a24	139
5106274	1083.5888761245837	119.69380378281114	2	3	3	Slc25a24	139
5106275	1074.5883767406724	374.6998386931281	2	3	3	Slc25a24	139
5106276	1157.5906124907501	143.69445941155337	2	3	3	Slc25a24	139
5106277	1203.0913644836724	426.70121861637614	2	3	3	Slc25a24	139
5106278	1351.5949614023573	358.69978114917325	2	3	3	Slc25a24	139
5106279	1039.3377563848371	184.69529528176906	2	3	3	Slc25a24	139
5106280	1289.843682200648	196.94587860707543	2	3	3	Slc25a24	139
5106281	1204.5917056844255	161.6949406766915	2	3	3	Slc25a24	139
5106282	1278.3432853488926	301.9483590047617	2	3	3	Slc25a24	139
5106283	1226.3419416895845	397.70056148066885	2	3	3	Slc25a24	139
5106284	1102.589243715086	199.69572296953618	2	3	3	Slc25a24	139
5106285	1161.5906376202333	203.69588631262556	2	3	3	Slc25a24	139
5106286	1185.591251154041	163.44496475973446	2	3	3	Slc25a24	139
5106287	1117.0894989752053	277.69758679707513	2	3	3	Slc25a24	139
5106288	1226.2520791804798	402.0512743620988	2	3	3	Slc25a24	139
5106289	1192.3327431256275	405.4881055372718	2	3	3	Dnah8	139
5106290	1130.8995508886726	194.02721367397703	2	3	3	Dnah8	139
5106291	1276.3678168996646	204.99491203367975	2	3	3	Rps6ka1	139
5106292	1289.8232813557806	209.80783720953045	2	3	3	Rps6ka1	139
5106293	968.9024037363042	143.74995485293428	2	3	3	Chrna1	139
5106294	1217.8977224814369	176.70694888197798	2	3	3	Chrna1	139
5106295	1095.690416988468	318.4936441491897	2	3	3	Cdc14a	139
5106296	1276.110864408424	335.7395678468768	2	3	3	Syde1	139
5106297	999.1046576794231	293.9828287512892	2	3	3	Syde1	139
5106298	1018.0925943509541	277.67982261889034	2	3	3	Syde1	139
5106299	1338.8654029554957	192.737212985568	2	3	3	Syde1	139
5106300	1130.3604940729692	172.98242826779867	2	3	3	Syde1	139
5106301	1182.1074733171372	384.2388892217209	2	3	3	Syde1	139
5106302	1103.106142799482	350.7364029898774	2	3	3	Syde1	139
5106303	1236.8628745190304	188.73499802389364	2	3	3	Syde1	139
5106304	1084.8589142838257	192.73198313744155	2	3	3	Syde1	139
5106305	1279.61036129281	364.7403721771117	2	3	3	Syde1	139
5106306	1314.364411037684	209.98714194853122	2	3	3	Syde1	139
5106307	1199.6096598589772	399.097221057774	2	3	3	Syde1	139
5106308	1068.359384276265	149.73055731142318	2	3	3	Syde1	139
5106309	1330.337256333512	342.7960533690709	2	3	3	Syde1	139
5106310	1078.8549891163273	375.98653849710604	2	3	3	Syde1	139
5106311	1073.357830339377	231.73275203491986	2	3	3	Syde1	139
5106312	1034.1051615322558	312.7340185084834	2	3	3	Syde1	139
5106313	1221.3633290135824	147.73364373317338	2	3	3	Syde1	139
5106314	1258.8599522103982	358.4897843483387	2	3	3	Syde1	139
5106315	1235.362374420722	211.23556020872965	2	3	3	Syde1	139
5106316	991.949345309036	349.50601748428727	2	3	3	Kcna3	139
5106317	1220.485096915937	364.87948885560996	2	3	3	Kcna3	139
5106318	1284.7868550832861	237.97652159027956	2	3	3	Fmod	139
5106319	1123.0192044700093	402.76382157675084	2	3	3	Ddx60	139
5106320	1186.8751509430783	261.46401326780926	2	3	3	Mvp	139
5106321	1043.6209832220486	167.70887044849698	2	3	3	Mvp	139
5106322	1327.6301461045584	277.7162778369549	2	3	3	Mvp	139
5106323	1025.8705761268184	147.20790369626184	2	3	3	Mvp	139
5106324	1144.850133033533	420.79787759519405	2	3	3	Elmo3	139
5106325	1356.6844589269244	355.37626176990887	2	3	3	Lrrc32	139
5106326	1314.4294315108907	203.8780105227905	2	3	3	Ppp1r3e	139
5106327	1066.0124936734273	175.10330374488694	2	3	3	Dmgdh	139
5106328	1294.061523956162	206.0421549345109	2	3	3	Smc1b	139
5106329	1165.0289853102272	159.48141706375634	2	3	3	Pax8	139
5106330	1040.9809595591894	306.4411132833686	2	3	3	Ttc16	139
5106331	1199.5471936317576	399.4440123806094	2	3	3	Tert	139
5106332	1331.0124501634782	177.74620602284412	2	3	3	Tert	139
5106333	1193.2303098136856	284.73066436833517	2	3	3	Prodh2	139
5106334	1034.713479899024	329.84364830088094	2	3	3	Ano2	139
5106335	1132.0243797065261	407.0642981778185	2	3	3	Ntn4	139
5106336	1133.0944734174586	412.0030480517731	2	3	3	Eomes	139
5106337	1135.2074444140228	397.10407424099503	2	3	3	Colec10	139
5106338	1344.8345190449118	343.786033909148	2	3	3	Bsnd	139
5106339	1223.231989181066	372.5505674723633	2	3	3	Necap1	139
5106340	1059.1876235786626	236.3256765821788	2	3	3	Necap1	139
5106341	1277.1935977252938	218.07383192367035	2	3	3	Necap1	139
5106342	1051.687101819553	185.32429958550443	2	3	3	Necap1	139
5106343	1027.3791504423712	360.08146489814715	2	3	3	Kras	139
5106344	1335.1338259629752	323.0778395051971	2	3	3	Kras	139
5106345	1210.1301591905271	158.07635920771054	2	3	3	Kras	139
5106346	1132.3529250307333	133.6797705001643	2	3	3	Kras	139
5106347	980.8768646484942	205.5793932424479	2	3	3	Kras	139
5106348	1378.13338900154	206.32550523592266	2	3	3	Kras	139
5106349	1134.1303760255512	307.07954876938993	2	3	3	Kras	139
5106350	1003.4990887038153	273.0109876983225	2	3	3	Kras	139
5106351	1273.1547850046352	243.43938318787127	2	3	3	Kras	139
5106352	1310.883615616799	342.07839146523725	2	3	3	Kras	139
5106353	1133.1301337832567	284.07918143603945	2	3	3	Kras	139
5106354	1263.6318450148578	240.32718638830917	2	3	3	Kras	139
5106355	1053.056621437182	169.5877401501383	2	3	3	Aff4	139
5106356	1372.0666741617301	335.3438635299322	2	3	3	Aff4	139
5106357	1044.0559016041946	361.593994459412	2	3	3	Aff4	139
5106358	1151.05954010885	297.59214029167373	2	3	3	Aff4	139
5106359	1009.3049590620941	273.84104726943775	2	3	3	Aff4	139
5106360	1190.0610658989008	184.08852255734033	2	3	3	Aff4	139
5106361	1273.3133594674496	376.3449827836487	2	3	3	Aff4	139
5106362	1013.0549994381452	311.59229179903775	2	3	3	Aff4	139
5106363	1164.5601982051844	197.5889020424234	2	3	3	Aff4	139
5106364	1300.0644335906848	286.59211121030205	2	3	3	Aff4	139
5106365	1027.0556111015972	241.34002396495652	2	3	3	Aff4	139
5106366	1319.5865794822703	187.11864654430832	2	3	3	Arfgef1	139
5106367	1166.5826242428761	164.86810899208987	2	3	3	Arfgef1	139
5106368	1268.0852422732623	164.3680725260026	2	3	3	Arfgef1	139
5106369	1210.116751876884	380.57606724622815	2	3	3	Arfgef1	139
5106370	1001.5783627361988	111.61677540947701	2	3	3	Arfgef1	139
5106371	1125.023471494622	304.88566069410217	2	3	3	Arfgef1	139
5106372	1140.7837898097357	305.15201820215617	2	3	3	Wdr47	139
5106373	1333.7749669841496	318.4274681534359	2	3	3	Esf1	139
5106374	1198.3906195110571	321.29302502367415	2	3	3	Esf1	139
5106375	1191.3731931286056	297.06250338186095	2	3	3	Trim44	139
5106376	1348.3771260964058	278.8113403281459	2	3	3	Trim44	139
5106377	1325.2123161113498	386.6427140784333	2	3	3	Cdc42bpa	139
5106378	1140.9594050406338	295.13924770117137	2	3	3	Cdc42bpa	139
5106379	1096.2088016531359	260.3881587735778	2	3	3	Cdc42bpa	139
5106380	1356.1997857931024	362.1878325484571	2	3	3	Ypel5	139
5106381	1131.822739398739	100.64503062887333	2	3	3	Fxr1	139
5106382	996.819916217396	324.898338955502	2	3	3	Fxr1	139
5106383	1061.3211839482221	244.14718930264286	2	3	3	Fxr1	139
5106384	994.5703836951093	137.64527146188487	2	3	3	Fxr1	139
5106385	1241.5744623968606	127.89577036618215	2	3	3	Fxr1	139
5106386	1190.322913924384	392.399971125366	2	3	3	Fxr1	139
5106387	1225.5737568021568	295.64847879400816	2	3	3	Fxr1	139
5106388	1137.072568381974	193.39656161337015	2	3	3	Fxr1	139
5106389	1168.823237176944	142.3958211553046	2	3	3	Fxr1	139
5106390	1299.0748785422645	323.6491398333437	2	3	3	Fxr1	139
5106391	1059.7684157379956	307.2755854481581	2	3	3	Fxr1	139
5106392	1254.3241080415883	333.39917804846107	2	3	3	Fxr1	139
5106393	1204.573603328411	221.39720810640685	2	3	3	Fxr1	139
5106394	1197.5734038415762	252.64770048172312	2	3	3	Fxr1	139
5106395	1141.9775064264988	120.05936154925024	2	3	3	Fxr1	139
5106396	1185.8233651025225	194.6467172336417	2	3	3	Fxr1	139
5106397	1047.10245706293	207.60777634796113	2	3	3	Fxr1	139
5106398	1108.072018709935	221.1469346669225	2	3	3	Fxr1	139
5106399	1057.0710048500694	289.3979307499674	2	3	3	Fxr1	139
5106400	1061.0711310378656	265.6475461341211	2	3	3	Fxr1	139
5106401	1250.9274505590142	289.80968009509104	2	3	3	Grb2	139
5106402	992.9456898688569	195.22146031892603	2	3	3	Grb2	139
5106403	1061.9230602676857	196.05816606756377	2	3	3	Grb2	139
5106404	1120.7135678955067	346.6987382128677	2	3	3	Gorasp2	139
5106405	1032.2114056631367	267.6963534451956	2	3	3	Gorasp2	139
5106406	1308.2531282025318	234.66504017217483	2	3	3	Gorasp2	139
5106407	1051.9617122045754	347.6985768121106	2	3	3	Gorasp2	139
5106408	1308.468545639599	376.20007978698925	2	3	3	Gorasp2	139
5106409	1129.2481951677955	219.66441848686114	2	3	3	Gorasp2	139
5106410	992.9601600038113	333.69802866059	2	3	3	Gorasp2	139
5106411	1004.9609724121783	160.94340318972294	2	3	3	Gorasp2	139
5106412	1169.215303155028	200.69494279165968	2	3	3	Gorasp2	139
5106413	1095.085627968988	265.99583907006433	2	3	3	Gorasp2	139
5106414	1105.2133992504569	259.69634814405003	2	3	3	Gorasp2	139
5106415	1153.9155476464355	215.66434178735176	2	3	3	Gorasp2	139
5106416	1103.6234063865923	399.01060804348964	2	3	3	Gorasp2	139
5106417	1129.463906140967	310.6977960572006	2	3	3	Gorasp2	139
5106418	1121.9638585410255	258.6963764058082	2	3	3	Gorasp2	139
5106419	1056.751683890894	213.66031848461952	2	3	3	Gorasp2	139
5106420	1103.6150956729246	136.87473712080418	2	3	3	Ogfod1	139
5106421	1064.1154985395046	369.8800452026922	2	3	3	Ogfod1	139
5106422	1011.113266308552	172.62602899327658	2	3	3	Ogfod1	139
5106423	1028.9125934530198	267.3703622295107	2	3	3	Irf2bpl	139
5106424	1285.4207357504267	294.3707645510274	2	3	3	Irf2bpl	139
5106425	1028.6623924662567	156.61685383306312	2	3	3	Irf2bpl	139
5106426	1318.9218966832166	352.6225593786138	2	3	3	Irf2bpl	139
5106427	1311.9755699644072	291.0770636120776	2	3	3	Aamp	139
5106428	1260.7243839521566	148.8236210895443	2	3	3	Aamp	139
5106429	1201.9729028998986	392.57946767574305	2	3	3	Aamp	139
5106430	1075.969972516016	83.57199849624223	2	3	3	Aamp	139
5106431	1087.2202359057721	71.82171539912633	2	3	3	Aamp	139
5106432	1256.9742939498856	154.82377144644073	2	3	3	Aamp	139
5106433	1246.7079911263359	235.72942563260776	2	3	3	Fbxl3	139
5106434	1311.1733183902786	192.8745952756758	2	3	3	Fbxl3	139
5106435	1249.0521558929395	374.0281890567434	2	3	3	Med13	139
5106436	1154.3011626303824	131.0204235823334	2	3	3	Med13	139
5106437	981.044579840737	343.7753593247108	2	3	3	Med13	139
5106438	1301.5550819171822	182.52299748593006	2	3	3	Med13	139
5106439	1005.7964549200776	184.77091099571783	2	3	3	Med13	139
5106440	1154.5499113520127	305.7755113984274	2	3	3	Med13	139
5106441	1313.8042332861464	348.7779185939687	2	3	3	Med13	139
5106442	1147.30116470902	103.76958500094787	2	3	3	Med13	139
5106443	1240.3031989460815	195.02291594377175	2	3	3	Med13	139
5106444	1264.8031409001628	302.7762242251927	2	3	3	Med13	139
5106445	1090.9180981839254	117.57967164535788	2	3	3	Cd200	139
5106446	1210.259786775726	380.5676038999811	2	3	3	Cd200	139
5106447	1121.1683346486952	176.83198904523778	2	3	3	Cd200	139
5106448	1087.168145087792	103.57917091664687	2	3	3	Cd200	139
5106449	1013.1237720284561	168.48859738812138	2	3	3	Gtpbp4	139
5106450	1312.1252991262982	376.50181521197254	2	3	3	Gtpbp4	139
5106451	1039.8752371404307	138.48859267413914	2	3	3	Gtpbp4	139
5106452	993.1188743308404	329.24193153271483	2	3	3	Gtpbp4	139
5106453	1174.6272823381669	182.24333845716254	2	3	3	Gtpbp4	139
5106454	1300.6260222524706	339.75060098818824	2	3	3	Gtpbp4	139
5106455	1222.8731671275357	374.9993265120839	2	3	3	Gtpbp4	139
5106456	1053.1107600718733	358.79067615132425	2	3	3	Tmed4	139
5106457	1165.6810065398943	214.74853873097808	2	3	3	Elp3	139
5106458	1049.4292061976114	415.75726035357945	2	3	3	Elp3	139
5106459	1006.4240772034818	120.74703100707373	2	3	3	Elp3	139
5106460	1034.926744430562	255.75160770736062	2	3	3	Elp3	139
5106461	1308.935666875654	168.74513205160073	2	3	3	Elp3	139
5106462	1262.9181307616418	230.74373068447574	2	3	3	Elp3	139
5106463	1114.4442993967896	194.47720483125	2	3	3	Elp3	139
5106464	1008.1753823719315	223.75076683481728	2	3	3	Elp3	139
5106465	996.1741108562151	154.74839885392933	2	3	3	Elp3	139
5106466	1256.4344574723864	226.74787890967445	2	3	3	Elp3	139
5106467	1270.590216209441	181.15048164245604	2	3	3	Nrbp2	139
5106468	1101.1919634881976	206.0035242307921	2	3	3	Nrbp2	139
5106469	1225.1934918595525	259.2531306567215	2	3	3	Nrbp2	139
5106470	1000.8786211276145	182.38358063072235	2	3	3	Gga3	139
5106471	1040.6296380796143	199.63410219797993	2	3	3	Gga3	139
5106472	1223.732754564364	184.32011289389354	2	3	3	Clmn	139
5106473	995.1124532312253	165.52003139232107	2	3	3	Ncoa6	139
5106474	1019.8640990178835	369.0264499256786	2	3	3	Ncoa6	139
5106475	1196.3690717132263	204.52043454507594	2	3	3	Ncoa6	139
5106476	1351.6245112505844	314.5233045334537	2	3	3	Ncoa6	139
5106477	1233.120426745941	247.52165831819815	2	3	3	Ncoa6	139
5106478	1250.120702937995	184.26955890918384	2	3	3	Ncoa6	139
5106479	1227.8704012148467	281.52277104238857	2	3	3	Ncoa6	139
5106480	1152.2630234181088	138.0894175663674	2	3	3	Cwf19l2	139
5106481	1121.1947329214313	145.13993116090938	2	3	3	Cnot8	139
5106482	1183.6966490788486	250.64211379459633	2	3	3	Cnot8	139
5106483	995.1916869374988	117.63984535274382	2	3	3	Cnot8	139
5106484	1338.9506944602856	351.39377300378504	2	3	3	Cnot8	139
5106485	1189.196567776524	203.64099389110572	2	3	3	Cnot8	139
5106486	1361.417320448117	362.27459494518325	2	3	3	Doc2b	139
5106487	1292.0029293964785	226.79578517559924	2	3	3	Mast1	139
5106488	1047.1304627973577	196.7162528324637	2	3	3	Kdm4b	139
5106489	1013.7729176939008	340.53574746080346	2	3	3	Foxk2	139
5106490	1369.0315583297981	338.0353525654368	2	3	3	Foxk2	139
5106491	1262.5289602788002	337.5354264276316	2	3	3	Foxk2	139
5106492	1114.02532855223	308.78488264136115	2	3	3	Foxk2	139
5106493	1062.523934034187	146.03096660294472	2	3	3	Foxk2	139
5106494	1323.530315162996	177.28148684246946	2	3	3	Foxk2	139
5106495	1144.7759696301632	195.7821000725914	2	3	3	Foxk2	139
5106496	1178.0268581876	286.7842828767656	2	3	3	Foxk2	139
5106497	1160.8147316995771	395.66004499610085	2	3	3	Foxk2	139
5106498	1292.0296629668842	313.7848389530058	2	3	3	Foxk2	139
5106499	1295.7796868581254	225.78268819705386	2	3	3	Foxk2	139
5106500	1017.7729787722711	301.5347950882373	2	3	3	Foxk2	139
5106501	1131.5256383398007	192.28203289482872	2	3	3	Foxk2	139
5106502	1101.0902572484276	198.7378986626801	2	3	3	Nubp2	139
5106503	1280.595655983805	282.98958330520725	2	3	3	Nubp2	139
5106504	1240.8440196587926	152.7360646782905	2	3	3	Nubp2	139
5106505	1104.0899477481048	97.48503589977645	2	3	3	Nubp2	139
5106506	1165.592094261904	203.23778405278182	2	3	3	Nubp2	139
5106507	1144.5911063481526	98.23490361025958	2	3	3	Nubp2	139
5106508	1270.4974423441397	337.0784697372349	2	3	3	Nubp2	139
5106509	1251.4149470909244	173.13911926126318	2	3	3	Zfp664	139
5106510	1295.1671904962836	320.64341819154185	2	3	3	Zfp664	139
5106511	1211.1523120372024	394.06842279585857	2	3	3	Zfp664	139
5106512	1327.1673388357829	180.63890188029745	2	3	3	Zfp664	139
5106513	1132.162293792951	343.6451066938771	2	3	3	Zfp664	139
5106514	1006.8065806139102	137.72967293552963	2	3	3	Zfp664	139
5106515	1236.4143986050522	157.63873387703245	2	3	3	Zfp664	139
5106516	1189.468259575584	378.5644350424541	2	3	3	Zfp664	139
5106517	1311.1669730123763	202.38966884777906	2	3	3	Zfp664	139
5106518	1248.1648746958324	176.63925236896185	2	3	3	Zfp664	139
5106519	1231.66914379892	367.0500941793497	2	3	3	Rpp14	139
5106520	1086.5534893918712	187.69871508954134	2	3	3	Bmp1	139
5106521	1349.3235818485089	183.97442233872397	2	3	3	Pgs1	139
5106522	1027.0970443264584	368.71915728170853	2	3	3	Pgs1	139
5106523	1143.0685038338804	166.72573963495958	2	3	3	Pgs1	139
5106524	1155.0698592060164	295.47872210918155	2	3	3	Pgs1	139
5106525	1368.5753976108995	345.2281271726083	2	3	3	Pgs1	139
5106526	1105.3175421294939	160.475897656394	2	3	3	Pgs1	139
5106527	1033.31575504817	152.97631673995573	2	3	3	Pgs1	139
5106528	1307.6139160665737	275.82736527254707	2	3	3	Pgs1	139
5106529	1166.070510554236	341.97974189084516	2	3	3	Pgs1	139
5106530	1217.8659948118814	280.2359747396599	2	3	3	Pgs1	139
5106531	1246.357113174828	248.93132897668724	2	3	3	Tpst2	139
5106532	1077.5102234748783	414.39058346142576	2	3	3	Tpst2	139
5106533	1338.023501862419	347.26681337168264	2	3	3	Tpst2	139
5106534	1186.5118583961498	437.14157260605435	2	3	3	Tpst2	139
5106535	1018.5696295264497	242.66228545780993	2	3	3	Eml4	139
5106536	1301.0756692945552	223.911168815679	2	3	3	Eml4	139
5106537	1083.0714664408379	424.16604383665504	2	3	3	Eml4	139
5106538	1292.4292098712162	361.7882894954361	2	3	3	Eml4	139
5106539	1336.0717396283492	206.74022442073795	2	3	3	Nol6	139
5106540	1007.8142515988375	263.9915971741572	2	3	3	Nol6	139
5106541	1296.3637700874112	278.093362731196	2	3	3	Nol6	139
5106542	1163.3177790674822	145.98887041196483	2	3	3	Nol6	139
5106543	1270.570235851039	183.4896947607575	2	3	3	Nol6	139
5106544	1048.4280981923828	106.23982494902742	2	3	3	Taf2	139
5106545	1337.7751925742357	346.6595879865581	2	3	3	Taf2	139
5106546	1080.1677848347297	112.51260570371747	2	3	3	Scarb1	139
5106547	1028.560412703768	268.4330895520421	2	3	3	Scarb1	139
5106548	1185.1702210693668	142.7646334196872	2	3	3	Scarb1	139
5106549	1028.6651848783863	217.26476861622464	2	3	3	Scarb1	139
5106550	1078.9714004907503	151.01268019275943	2	3	3	Iqgap1	139
5106551	1082.972631561894	376.01752502519594	2	3	3	Iqgap1	139
5106552	1214.9620873186832	351.9248032841301	2	3	3	Iqgap1	139
5106553	989.970127179873	279.01590068449354	2	3	3	Iqgap1	139
5106554	1160.97327095646	169.5126687214273	2	3	3	Iqgap1	139
5106555	987.7205458185691	370.2678882739482	2	3	3	Iqgap1	139
5106556	1194.975317865571	428.01807967645493	2	3	3	Iqgap1	139
5106557	1318.2274489475124	323.2651946959043	2	3	3	Iqgap1	139
5106558	1251.2263687603597	395.0170790616441	2	3	3	Iqgap1	139
5106559	1169.9746984652122	411.7678589260774	2	3	3	Iqgap1	139
5106560	1121.4735190990705	385.2675290870454	2	3	3	Iqgap1	139
5106561	1100.7229526876656	363.0171497920133	2	3	3	Iqgap1	139
5106562	1282.7260309396231	193.76256770616766	2	3	3	Iqgap1	139
5106563	1262.9761218318804	297.0149011430251	2	3	3	Iqgap1	139
5106564	1107.9733781857663	415.7682608132902	2	3	3	Iqgap1	139
5106565	1164.4746970911626	433.7683593433453	2	3	3	Iqgap1	139
5106566	1079.7226809329218	399.5180576948972	2	3	3	Iqgap1	139
5106567	1085.6367389781965	389.10087132824265	2	3	3	Iqgap1	139
5106568	1213.7322371211949	321.8852648630376	2	3	3	Acsl1	139
5106569	1065.13739207945	343.22972671780724	2	3	3	Glrx3	139
5106570	1096.8882186121568	153.72393786498696	2	3	3	Glrx3	139
5106571	1085.1379170624978	232.97635577449876	2	3	3	Glrx3	139
5106572	1345.1459057816162	336.9793316962605	2	3	3	Glrx3	139
5106573	969.1343182011307	134.22343576611632	2	3	3	Glrx3	139
5106574	1037.386426673783	174.2246040210089	2	3	3	Glrx3	139
5106575	975.634651755388	321.72913578679606	2	3	3	Glrx3	139
5106576	1173.640731291361	394.2311998171121	2	3	3	Glrx3	139
5106577	1353.6460591952086	193.22495263776574	2	3	3	Glrx3	139
5106578	1168.6404520432702	219.97589644396473	2	3	3	Glrx3	139
5106579	1221.39211616031	308.22854230449957	2	3	3	Glrx3	139
5106580	1181.8907618764536	93.72204990620163	2	3	3	Glrx3	139
5106581	1223.1421152028734	226.47606063710214	2	3	3	Glrx3	139
5106582	1108.3885472581733	128.72317151880878	2	3	3	Glrx3	139
5106583	1325.7959923323651	174.2506132657123	2	3	3	Dhx8	139
5106584	1112.0416089288356	139.74888170131194	2	3	3	Dhx8	139
5106585	1275.2949252757335	173.50036512265316	2	3	3	Dhx8	139
5106586	1216.7926699104519	388.7546668056748	2	3	3	Dhx8	139
5106587	1317.5456498954654	211.00135558521458	2	3	3	Dhx8	139
5106588	1136.0254725285986	326.8250312103827	2	3	3	Cdk19	139
5106589	1169.607982887212	134.57817601168233	2	3	3	Mast2	139
5106590	1035.1047982559587	181.5797537944518	2	3	3	Mast2	139
5106591	1027.3548746502338	273.33204569924015	2	3	3	Mast2	139
5106592	1284.6115771951156	385.0840280071536	2	3	3	Mast2	139
5106593	1118.3569823437642	224.33055497161286	2	3	3	Mast2	139
5106594	1144.107374054695	143.82847515094585	2	3	3	Mast2	139
5106595	1161.2781125444983	435.18135888529656	2	3	3	Mast2	139
5106596	1251.3600595712117	155.8284606656122	2	3	3	Mast2	139
5106597	1001.1040204468907	202.58037617153002	2	3	3	Mast2	139
5106598	1146.3572317948015	79.8268975126541	2	3	3	Mast2	139
5106599	1326.3621299293632	226.82999077396926	2	3	3	Mast2	139
5106600	1057.85548267361	223.8307331336669	2	3	3	Mast2	139
5106601	1292.819960623632	144.51835612117156	2	3	3	Mast2	139
5106602	1289.6112838166327	247.08059828700925	2	3	3	Mast2	139
5106603	1219.3591502797485	117.07759682723236	2	3	3	Mast2	139
5106604	1079.9939591738794	215.62341416997734	2	3	3	Mast2	139
5106605	1055.1052883577531	183.5797435101543	2	3	3	Mast2	139
5106606	1071.105830314892	231.08087111163314	2	3	3	Mast2	139
5106607	1143.1073243413755	135.8282984187538	2	3	3	Mast2	139
5106608	1217.3306303728386	109.62005326858703	2	3	3	Mast2	139
5106609	1090.6103503400557	200.50742177810548	2	3	3	Mast2	139
5106610	1294.3438272852884	309.0032183052217	2	3	3	Mast2	139
5106611	1016.5086963742028	189.52818912076083	2	3	3	Ccp110	139
5106612	1235.0131894688122	405.03199939488616	2	3	3	Ccp110	139
5106613	1298.0140780509912	178.27757289516146	2	3	3	Ccp110	139
5106614	1172.5118433314321	298.5300549769364	2	3	3	Ccp110	139
5106615	1167.3552772191306	163.78342233615194	2	3	3	Ccp110	139
5106616	1112.9487620634943	348.4702288881723	2	3	3	Dok4	139
5106617	1097.8781158873987	158.51661669973382	2	3	3	Pank4	139
5106618	1150.7090465265223	345.4313372332774	2	3	3	Pank4	139
5106619	1218.7082404660932	166.92737157878975	2	3	3	Pank4	139
5106620	1150.4387813199967	418.2972316457002	2	3	3	Sos2	139
5106621	1316.9494257249312	226.5434119357995	2	3	3	Sos2	139
5106622	1156.460603019761	309.58456812094033	2	3	3	Spr	139
5106623	1281.2147202176302	303.08450234952636	2	3	3	Spr	139
5106624	1059.9576213390103	137.5787971396319	2	3	3	Spr	139
5106625	1232.2133227284307	111.5781349662794	2	3	3	Spr	139
5106626	1215.712645885822	230.33202603893525	2	3	3	Spr	139
5106627	1273.2146038467456	169.8301031193883	2	3	3	Spr	139
5106628	1078.4581542716967	199.8308667015423	2	3	3	Spr	139
5106629	1339.2167384801144	204.83133100764746	2	3	3	Spr	139
5106630	1182.9616621431796	147.57926605544458	2	3	3	Spr	139
5106631	1240.2132683558757	388.8372804917455	2	3	3	Spr	139
5106632	1051.2073798023507	90.82724879096682	2	3	3	Spr	139
5106633	1261.2912071727435	147.51989360554208	2	3	3	Spr	139
5106634	1239.4635290269737	140.5790946578162	2	3	3	Spr	139
5106635	1272.2144128109176	310.0847196765438	2	3	3	Spr	139
5106636	1067.9034008458962	248.87738678192375	2	3	3	Nudcd1	139
5106637	1193.9061099096398	133.87458891193015	2	3	3	Nudcd1	139
5106638	1318.8865737532806	281.9567725610713	2	3	3	Pes1	139
5106639	1025.3802075466479	290.2071950210075	2	3	3	Pes1	139
5106640	1304.3861954422036	205.455127696411	2	3	3	Pes1	139
5106641	1170.3832776473482	191.95493934997893	2	3	3	Pes1	139
5106642	1190.3838785845464	401.4594676614058	2	3	3	Pes1	139
5106643	1315.3865767813431	380.20890789907435	2	3	3	Pes1	139
5106644	1042.63063021154	344.70836036948356	2	3	3	Pes1	139
5106645	1101.8817257412989	119.70343489580583	2	3	3	Pes1	139
5106646	1050.1811570393832	409.6897625685181	2	3	3	Pes1	139
5106647	1213.1343938624473	424.9599658958217	2	3	3	Pes1	139
5106648	1306.1362918963005	279.7067377203726	2	3	3	Pes1	139
5106649	1062.8280147431747	165.69134529640297	2	3	3	Hcfc2	139
5106650	1311.5613999972018	392.2467711596562	2	3	3	Yod1	139
5106651	1106.106837774112	191.12008628326714	2	3	3	Atrip	139
5106652	1221.6091886696001	355.87601559331915	2	3	3	Atrip	139
5106653	1277.3619692988095	211.8719878776493	2	3	3	Atrip	139
5106654	1079.1062000724457	165.3690957366313	2	3	3	Atrip	139
5106655	1115.3334089859407	274.79131152892506	2	3	3	Mrrf	139
5106656	1217.252850755317	202.32463466789386	2	3	3	Mrrf	139
5106657	1246.81392317491	162.0388605171122	2	3	3	Mrrf	139
5106658	1248.0036832553128	171.32373126827557	2	3	3	Mrrf	139
5106659	1043.3778145551876	376.77309008803917	2	3	3	Slc35f6	139
5106660	1087.1280068617982	176.01979301647862	2	3	3	Slc35f6	139
5106661	1104.9944736940158	365.25351027013613	2	3	3	Pigt	139
5106662	1063.7698217985298	134.9540046477549	2	3	3	Pigt	139
5106663	1113.0196393337121	398.21129187937635	2	3	3	Pigt	139
5106664	1216.7727745255295	333.460159300612	2	3	3	Pigt	139
5106665	1222.0226442249523	378.9613985442311	2	3	3	Pigt	139
5106666	1050.0179614151293	398.4609410518296	2	3	3	Pigt	139
5106667	1324.6686702020088	342.74899081088734	2	3	3	Osgin2	139
5106668	1346.509480402045	201.6303646144884	2	3	3	Akap10	139
5106669	1166.503038298078	224.3807217030938	2	3	3	Akap10	139
5106670	1130.0327879014503	298.5491067267966	2	3	3	Akap10	139
5106671	1212.9155869514802	418.766021941815	2	3	3	Clic4	139
5106672	1262.8949469949382	230.42739341734384	2	3	3	Clic4	139
5106673	1047.9112025181748	206.50962639380373	2	3	3	Clic4	139
5106674	1130.1631892837886	422.2659816281592	2	3	3	Clic4	139
5106675	977.9093260383237	127.75723274068541	2	3	3	Clic4	139
5106676	1120.5637061746677	174.4629685761204	2	3	3	Clic4	139
5106677	1245.560994543478	249.76112483800114	2	3	3	Clic4	139
5106678	1214.8739921124982	397.2860888430655	2	3	3	Clic4	139
5106679	1192.3586460735387	222.44617400068512	2	3	3	Zeb1	139
5106680	1132.3574374699394	91.69390462204856	2	3	3	Zeb1	139
5106681	1090.8567998413682	187.69565603900037	2	3	3	Zeb1	139
5106682	1248.109627549568	214.6959804364329	2	3	3	Zeb1	139
5106683	1035.8068846912497	378.02335146816984	2	3	3	Glce	139
5106684	1296.0391135037498	260.0379215697032	2	3	3	Cic	139
5106685	1016.7835595982181	236.7866608396463	2	3	3	Cic	139
5106686	1155.036288857253	258.2874875795958	2	3	3	Cic	139
5106687	1206.0370584946456	350.53949239913425	2	3	3	Cic	139
5106688	1352.0399848429515	351.789933893653	2	3	3	Cic	139
5106689	1240.2882063293227	183.53623913027383	2	3	3	Cic	139
5106690	1183.5371364373927	164.5356719468728	2	3	3	Cic	139
5106691	1247.2879375446319	330.0391881636855	2	3	3	Cic	139
5106692	1115.280401915403	414.9802317958006	2	3	3	Slc35b2	139
5106693	1359.5372374516537	247.4737969180557	2	3	3	Slc35b2	139
5106694	1340.0372007862984	363.47752450989185	2	3	3	Slc35b2	139
5106695	975.2747125037403	147.72255869625536	2	3	3	Slc35b2	139
5106696	1087.151017460138	240.57759336662002	2	3	3	Slc35b2	139
5106697	1060.0446208931983	308.04748965412347	2	3	3	Slc35b2	139
5106698	1192.9592123074772	414.34250648978514	2	3	3	Slc35b2	139
5106699	1136.1891931920075	326.8603516521635	2	3	3	Ing5	139
5106700	1105.0473952552798	171.9566766566756	2	3	3	Fam185a	139
5106701	1195.2983842083695	374.96165107575354	2	3	3	Fam185a	139
5106702	1154.026783459217	250.59408301464916	2	3	3	Pcyt1a	139
5106703	1315.7814077666294	180.09580867422102	2	3	3	Pcyt1a	139
5106704	1048.8177388278023	266.9255959868726	2	3	3	Ctso	139
5106705	1023.8164489889887	213.92385246282902	2	3	3	Ctso	139
5106706	1202.1340528468963	166.54005668617418	2	3	3	Tmem143	139
5106707	1087.6320387596552	296.5438933255885	2	3	3	Tmem143	139
5106708	1148.1570064273135	391.3974243821199	2	3	3	Tmem143	139
5106709	1220.8843790705998	145.78945461402066	2	3	3	Tmem143	139
5106710	1032.1270645951115	178.34835180857704	2	3	3	Ctu1	139
5106711	1158.9383261820412	313.81337625617067	2	3	3	Itpkc	139
5106712	1085.9368880910652	87.80809817608156	2	3	3	Itpkc	139
5106713	1206.939505440504	243.81181692827107	2	3	3	Itpkc	139
5106714	1009.5674021146464	380.3706034823833	2	3	3	Slc25a53	139
5106715	1117.950468768333	211.18091060448043	2	3	3	Uhrf1bp1	139
5106716	1083.7332386700184	407.7995068453143	2	3	3	Zkscan4	139
5106717	1077.0812499104818	259.56925513483657	2	3	3	Ptpn14	139
5106718	1152.8335289588726	106.5668751657372	2	3	3	Ptpn14	139
5106719	1015.8304065075102	210.06798579160045	2	3	3	Ptpn14	139
5106720	1199.5819672643058	198.11231485730656	2	3	3	Suox	139
5106721	1093.579583606474	157.36214353901227	2	3	3	Suox	139
5106722	1056.829280153171	228.11379215661296	2	3	3	Suox	139
5106723	1032.5182186991601	162.91175432010954	2	3	3	D2hgdh	139
5106724	1184.0212212869237	386.66987674260633	2	3	3	D2hgdh	139
5106725	1174.5526913640101	156.52472152300794	2	3	3	Galnt3	139
5106726	1311.0124799697248	195.66620162655173	2	3	3	Pycard	139
5106727	1026.6721629353976	205.332108243217	2	3	3	Pycard	139
5106728	1130.1636530001638	395.3559172120932	2	3	3	Mafb	139
5106729	1033.075644761613	191.42146203563044	2	3	3	Ccnf	139
5106730	1139.0781819203523	348.67680024504546	2	3	3	Ccnf	139
5106731	1254.8321843525955	255.6744704079789	2	3	3	Ccnf	139
5106732	1358.3350643615927	323.4270608149661	2	3	3	Ccnf	139
5106733	1163.0847266335616	220.90018031718478	2	3	3	Ccnf	139
5106734	1040.0755360001856	260.9236334463577	2	3	3	Ccnf	139
5106735	1071.0760422411772	357.6767597138394	2	3	3	Ccnf	139
5106736	1085.7490718820263	116.56177681724887	2	3	3	Ccnf	139
5106737	1005.4476895052834	218.68102805825234	2	3	3	Ccnf	139
5106738	1033.5758740487097	146.9200869999161	2	3	3	Ccnf	139
5106739	1149.8285882382434	333.9264018763691	2	3	3	Ccnf	139
5106740	1191.292942202698	172.0048462185554	2	3	3	Sema3b	139
5106741	1222.5833885886175	158.12735500829842	2	3	3	Sema3b	139
5106742	1315.6970229979427	298.0735996043989	2	3	3	Ntsr1	139
5106743	1323.2109741373918	360.13030257715076	2	3	3	Ccbe1	139
5106744	1001.983339399229	354.07463608767546	2	3	3	Ltbp3	139
5106745	1257.9919269732143	220.82203897676482	2	3	3	Ltbp3	139
5106746	1240.9911190451257	270.82346909739897	2	3	3	Ltbp3	139
5106747	1091.0456990068114	123.93853474168728	2	3	3	Nfkbil1	139
5106748	1064.9370145220876	394.59583610156113	2	3	3	Nfkbil1	139
5106749	1287.7998964791716	146.93658051624698	2	3	3	Nfkbil1	139
5106750	1251.801494071326	335.6907779755178	2	3	3	Nfkbil1	139
5106751	1226.5504096736904	288.19013617677683	2	3	3	Nfkbil1	139
5106752	1083.796069836214	165.93945640131273	2	3	3	Nfkbil1	139
5106753	1095.524480114435	318.84390261848387	2	3	3	Loxl3	139
5106754	990.0203738842458	334.0937312316888	2	3	3	Loxl3	139
5106755	1160.0280805778066	154.5881583306044	2	3	3	Loxl3	139
5106756	1130.0252303281984	395.8470614302703	2	3	3	Loxl3	139
5106757	1179.5284871596618	202.59009517052803	2	3	3	Loxl3	139
5106758	1217.0152693591524	401.7678967522888	2	3	3	Gxylt2	139
5106759	1302.4126256420452	170.07944519064068	2	3	3	Gxylt2	139
5106760	1198.9347563027395	372.8211017318858	2	3	3	Atoh8	139
5106761	968.9305903146296	144.31600596201025	2	3	3	Atoh8	139
5106762	1131.9334934456974	329.8200939313552	2	3	3	Atoh8	139
5106763	1079.1727083326884	318.6456525411856	2	3	3	Layn	139
5106764	1288.1794706410542	230.89220460162642	2	3	3	Layn	139
5106765	1151.2397492631655	137.59958553205357	2	3	3	Layn	139
5106766	1005.920103909816	251.8936080967046	2	3	3	Layn	139
5106767	1082.4225275596536	202.39176274546372	2	3	3	Layn	139
5106768	1226.9277253984314	353.1464383060063	2	3	3	Layn	139
5106769	1132.6745413693766	336.64611768436976	2	3	3	Layn	139
5106770	1083.2267584007716	380.51686543838434	2	3	3	Cd248	139
5106771	1175.7289796303999	339.7655952970959	2	3	3	Cd248	139
5106772	1170.7290353147985	408.7673426017404	2	3	3	Cd248	139
5106773	1075.8407744514402	292.0236329528728	2	3	3	Cd248	139
5106774	1107.4769821834348	232.26307631812207	2	3	3	Cd248	139
5106775	1117.2273583537087	283.76434263790907	2	3	3	Cd248	139
5106776	1164.2287234111027	353.76597810285625	2	3	3	Cd248	139
5106777	1071.2264846829978	390.2671403241799	2	3	3	Cd248	139
5106778	1048.3617768046456	288.98213390268745	2	3	3	Spin4	139
5106779	989.1102345084134	143.4786825932814	2	3	3	Spin4	139
5106780	1293.1177302205983	349.9833665011785	2	3	3	Spin4	139
5106781	1259.866928769859	343.7332463190273	2	3	3	Spin4	139
5106782	1108.0063979226231	138.48349678125388	2	3	3	Adam33	139
5106783	990.6686548774968	172.8170457416683	2	3	3	Adam33	139
5106784	1011.9829716848453	298.92431992038036	2	3	3	A4gnt	139
5106785	1119.1477254326483	289.1602219159082	2	3	3	A4gnt	139
5106786	1367.6009421064457	294.2021596854153	2	3	3	Cenpn	139
5106787	1294.0992705962842	176.4490598006484	2	3	3	Cenpn	139
5106788	1150.095192343811	422.7050867431879	2	3	3	Cenpn	139
5106789	1132.4757982286408	115.40393771047296	2	3	3	Cenpn	139
5106790	1103.5908596791523	398.5015493724139	2	3	3	Wnt8b	139
5106791	1302.8984703845642	251.7122745715861	2	3	3	Tfap2d	139
5106792	1180.3235700504883	198.13555983586653	2	3	3	Tmprss11e	139
5106793	1057.9876135237434	355.16792063664343	2	3	3	4921509o07rik	139
5106794	1220.1000345788202	179.93409800825054	2	3	3	Zfp804b	139
5106795	1140.5360992320013	127.16462176928702	2	3	3	Cnn1	139
5106796	1251.719139672208	302.2662191308662	2	3	3	Upb1	139
5106797	1321.1561970033838	306.07679771135116	2	3	3	Mycs	139
5106798	1247.8787762056834	380.1845569626137	2	3	3	Mycs	139
5106799	1124.8542231612735	288.560021925815	2	3	3	Bc039771	139
5106800	1039.61790227166	339.91423276391936	2	3	3	Ahcyl1	139
5106801	1210.3719568182858	166.90935276416158	2	3	3	Ahcyl1	139
5106802	1330.3753955782217	317.4129975992121	2	3	3	Ahcyl1	139
5106803	1093.4208311223845	71.36210212707694	2	3	3	Ahcyl1	139
5106804	1093.369047126374	226.16115451065423	2	3	3	Ahcyl1	139
5106805	1061.3683325787795	288.1628425223874	2	3	3	Ahcyl1	139
5106806	1156.3704760684698	133.65861043858231	2	3	3	Ahcyl1	139
5106807	1277.4258581291363	154.03103701037472	2	3	3	Ahcyl1	139
5106808	1095.3688226878633	103.15795130620948	2	3	3	Ahcyl1	139
5106809	1091.011121534676	200.73025372136144	2	3	3	Ahcyl1	139
5106810	1211.3719918142979	170.90945453966765	2	3	3	Ahcyl1	139
5106811	1166.1478690398883	165.40107950051222	2	3	3	Tro	139
5106812	1030.4800106345963	196.73796982872	2	3	3	Tro	139
5106813	1164.3318235542044	258.3533673294776	2	3	3	Bmpr2	139
5106814	1080.4879118608133	213.62415061604074	2	3	3	Bmpr2	139
5106815	1007.5525608479214	359.2570157648672	2	3	3	Exoc3	139
5106816	1126.2856679227457	98.97138103416394	2	3	3	Exoc3	139
5106817	1205.3077750772886	393.2594496358323	2	3	3	Exoc3	139
5106818	1046.305064240376	173.00215773926087	2	3	3	Exoc3	139
5106819	1223.649270460029	225.60791909769443	2	3	3	Caprin1	139
5106820	996.0981001610772	340.82058541180015	2	3	3	Caprin1	139
5106821	1305.6048024036998	366.31267858882967	2	3	3	Caprin1	139
5106822	1152.6036662914162	434.06815801681654	2	3	3	Caprin1	139
5106823	1367.3514856695442	199.55776186408303	2	3	3	Caprin1	139
5106824	1003.3429676710499	146.8166192654778	2	3	3	Caprin1	139
5106825	1304.3503695653972	204.05955780891932	2	3	3	Caprin1	139
5106826	1149.3351723056642	174.38791222285684	2	3	3	Caprin1	139
5106827	1235.604410546685	401.81526879646873	2	3	3	Caprin1	139
5106828	1339.3548876004934	345.3113545723812	2	3	3	Caprin1	139
5106829	1285.352253773684	286.8116823377506	2	3	3	Caprin1	139
5106830	1125.0024497503928	268.7230886561853	2	3	3	Caprin1	139
5106831	1108.6025194625668	423.5691391686952	2	3	3	Caprin1	139
5106832	1004.3419278528377	107.81583373221274	2	3	3	Caprin1	139
5106833	1033.5950313989001	201.5668593236884	2	3	3	Caprin1	139
5106834	1067.350114488867	364.319111721032	2	3	3	Caprin1	139
5106835	1263.3503324818728	231.56120882167852	2	3	3	Caprin1	139
5106836	1174.6017661584638	348.31588661016974	2	3	3	Caprin1	139
5106837	1081.5945449719125	149.06453732564083	2	3	3	Caprin1	139
5106838	1138.5999796978917	308.31608657390325	2	3	3	Caprin1	139
5106839	1358.6048749342915	330.81055136044534	2	3	3	Caprin1	139
5106840	1205.8468252418268	143.811066029382	2	3	3	Caprin1	139
5106841	1011.0951315700561	220.81784060260554	2	3	3	Caprin1	139
5106842	1058.845026682408	183.06582250651732	2	3	3	Caprin1	139
5106843	1002.5965390015522	278.8192054271603	2	3	3	Caprin1	139
5106844	1063.9805032836948	249.9473621799974	2	3	3	Caprin1	139
5106845	1226.5978609106548	167.5609561811827	2	3	3	Caprin1	139
5106846	1214.8505006818932	273.06333654260493	2	3	3	Caprin1	139
5106847	1210.6541881941855	371.2777587026008	2	3	3	Caprin1	139
5106848	1301.3537606261016	331.0621088632424	2	3	3	Caprin1	139
5106849	1050.3500008595008	372.5697305644886	2	3	3	Caprin1	139
5106850	1329.3504476341404	188.80858161667953	2	3	3	Caprin1	139
5106851	1320.354320213952	338.0617289298827	2	3	3	Caprin1	139
5106852	1279.5989648858308	169.8095623847256	2	3	3	Caprin1	139
5106853	1177.603616753347	414.56709007775146	2	3	3	Caprin1	139
5106854	1205.8544812456576	426.0665561423409	2	3	3	Caprin1	139
5106855	1218.8480829751643	180.8114324232464	2	3	3	Caprin1	139
5106856	1043.599164141413	346.56940730827307	2	3	3	Caprin1	139
5106857	1297.3506401978555	218.81003411968024	2	3	3	Caprin1	139
5106858	1288.6089852606005	381.75956679098334	2	3	3	Caprin1	139
5106859	1330.3556282533584	379.06225458737856	2	3	3	Caprin1	139
5106860	1267.349703746384	205.810596146998	2	3	3	Caprin1	139
5106861	1212.6720182665138	400.72435853419967	2	3	3	Caprin1	139
5106862	1019.0981933186052	327.81970398119836	2	3	3	Caprin1	139
5106863	1086.351100189261	386.8190318437803	2	3	3	Caprin1	139
5106864	1046.3506292534662	398.570344788688	2	3	3	Caprin1	139
5106865	1066.5946694053293	164.5652322956372	2	3	3	Caprin1	139
5106866	1307.3544011490383	350.31232093906254	2	3	3	Caprin1	139
5106867	1216.5971235855145	147.31083732867626	2	3	3	Caprin1	139
5106868	1301.9412793454032	344.75820634335304	2	3	3	Caprin1	139
5106869	1306.3523633615177	275.81089806502735	2	3	3	Caprin1	139
5106870	1280.3379182862802	225.05400260724147	2	3	3	Caprin1	139
5106871	1104.6020889343904	410.3189934707175	2	3	3	Caprin1	139
5106872	1261.4806119724733	367.16287226601526	2	3	3	Caprin1	139
5106873	1073.4707846190186	121.16317642591447	2	3	3	Caprin1	139
5106874	1116.352118122553	402.81852815282093	2	3	3	Caprin1	139
5106875	1292.8504263543357	214.5600768589406	2	3	3	Caprin1	139
5106876	1227.3482825308747	182.3112269515396	2	3	3	Caprin1	139
5106877	1147.3463110283856	166.813097047155	2	3	3	Caprin1	139
5106878	1370.6012314285972	188.55745340831263	2	3	3	Caprin1	139
5106879	1069.3504171871496	374.06924627848804	2	3	3	Caprin1	139
5106880	1278.3165644624332	214.27244600430618	2	3	3	Caprin1	139
5106881	999.346565028321	282.31936411516637	2	3	3	Caprin1	139
5106882	1316.147519200081	337.160897153035	2	3	3	Caprin1	139
5106883	1311.0064683164	350.72246109638036	2	3	3	Caprin1	139
5106884	1301.8797765484767	178.56344667113385	2	3	3	Slc4a10	139
5106885	1223.1245637097381	430.0178467619217	2	3	3	Xrn2	139
5106886	1248.8748320582963	184.76055499961498	2	3	3	Xrn2	139
5106887	1129.1211165130308	102.50834314494165	2	3	3	Xrn2	139
5106888	1196.123550738536	326.01482299232475	2	3	3	Xrn2	139
5106889	1208.873815874931	271.0131869122778	2	3	3	Xrn2	139
5106890	1020.8680678948978	182.26094925156713	2	3	3	Xrn2	139
5106891	1059.3696414024023	400.5173230448929	2	3	3	Xrn2	139
5106892	1111.1209272939377	274.0134579301031	2	3	3	Xrn2	139
5106893	1325.1272076143032	251.51235679050987	2	3	3	Xrn2	139
5106894	1347.6280425653954	329.0146091633978	2	3	3	Xrn2	139
5106895	1099.8259897075914	172.70419953880187	2	3	3	Xrn2	139
5106896	1007.3675907159552	138.759669885016	2	3	3	Xrn2	139
5106897	1172.372547800739	170.5102812357568	2	3	3	Xrn2	139
5106898	1133.871386089957	164.7601989914524	2	3	3	Xrn2	139
5106899	1084.369854090252	130.75927490584968	2	3	3	Xrn2	139
5106900	1194.8736826898548	408.01727193184075	2	3	3	Xrn2	139
5106901	1203.3735003737945	195.0109289459579	2	3	3	Xrn2	139
5106902	1321.127224711563	317.51431912035815	2	3	3	Xrn2	139
5106903	1150.5321313857633	345.80239640161625	2	3	3	Xrn2	139
5106904	1137.8717154640772	276.5135000284372	2	3	3	Xrn2	139
5106905	1332.877543735823	298.2637430781374	2	3	3	Xrn2	139
5106906	1213.2249606022351	401.3058131074261	2	3	3	Camsap1	139
5106907	1308.5170894775551	159.36544828830253	2	3	3	Ubtf	139
5106908	1128.765346936628	418.3711012771398	2	3	3	Ubtf	139
5106909	1085.5126093931806	71.11514552511551	2	3	3	Ubtf	139
5106910	1297.7676425988475	288.8678259951124	2	3	3	Ubtf	139
5106911	1180.7648718879334	171.36639352551242	2	3	3	Ubtf	139
5106912	1064.5125035223855	119.36612064249374	2	3	3	Ubtf	139
5106913	1240.7660175654034	184.36628471021297	2	3	3	Ubtf	139
5106914	1179.0162789105063	423.12088902553836	2	3	3	Ubtf	139
5106915	1046.763345762807	323.11987203834093	2	3	3	Ubtf	139
5106916	1054.812335210175	236.94187138957557	2	3	3	Ubtf	139
5106917	1024.9836602881971	171.4632337225204	2	3	3	Ubtf	139
5106918	1166.2644997533105	149.86607783092484	2	3	3	Ubtf	139
5106919	1081.7641642250992	357.12028044648605	2	3	3	Ubtf	139
5106920	1081.012819573507	123.36608544423552	2	3	3	Ubtf	139
5106921	1318.7680290919452	290.86774235883547	2	3	3	Ubtf	139
5106922	1343.9531475271328	342.5347333815961	2	3	3	Ehmt1	139
5106923	1081.4421652587644	97.28213812798661	2	3	3	Ehmt1	139
5106924	1277.4489173160882	188.28156456493596	2	3	3	Ehmt1	139
5106925	1083.9437278552296	193.2847306241518	2	3	3	Ehmt1	139
5106926	1099.44776070152	425.29078693092816	2	3	3	Ehmt1	139
5106927	1218.447139969745	177.2821834736434	2	3	3	Ehmt1	139
5106928	1020.1937510216316	306.28879616197867	2	3	3	Ehmt1	139
5106929	1305.4505546857536	243.53263279707858	2	3	3	Ehmt1	139
5106930	1260.699757353615	271.28409247168486	2	3	3	Ehmt1	139
5106931	1016.4415631983154	172.28519156369288	2	3	3	Ehmt1	139
5106932	1267.4498033664431	262.03373170158835	2	3	3	Ehmt1	139
5106933	1322.172469111092	303.4161623832928	2	3	3	Nsd1	139
5106934	1080.4292051629916	311.86056614510306	2	3	3	Nsd1	139
5106935	1245.7636045029212	329.36545967543526	2	3	3	Crbn	139
5106936	998.5443403162844	188.45273684784817	2	3	3	Crbn	139
5106937	1224.2637873070676	384.8677545107861	2	3	3	Crbn	139
5106938	1046.2364792958815	159.3890674185229	2	3	3	Crbn	139
5106939	1213.2618868048598	294.36481032845404	2	3	3	Crbn	139
5106940	1257.2008087525783	145.2895885669775	2	3	3	Becn1	139
5106941	1026.4450891380684	167.04582193301815	2	3	3	Becn1	139
5106942	1348.4589136751117	375.043591177149	2	3	3	Becn1	139
5106943	1349.9543526922876	187.28847286424875	2	3	3	Becn1	139
5106944	1008.1986486158675	333.05076782696165	2	3	3	Becn1	139
5106945	1287.8085510949065	207.36091452227447	2	3	3	Becn1	139
5106946	1198.449782087444	168.29165441424138	2	3	3	Becn1	139
5106947	1219.3928882664745	112.74881433655126	2	3	3	Klhdc3	139
5106948	1203.8969779552128	400.2582087465297	2	3	3	Klhdc3	139
5106949	1011.1392531131448	299.0080494514022	2	3	3	Klhdc3	139
5106950	1185.393884803578	243.25350026871016	2	3	3	Klhdc3	139
5106951	1285.8959476973719	172.24966128518324	2	3	3	Klhdc3	139
5106952	1016.1403292147577	357.25982085940205	2	3	3	Klhdc3	139
5106953	1338.3999549152104	319.2534749549329	2	3	3	Klhdc3	139
5106954	1227.3939274424306	162.25025855123505	2	3	3	Klhdc3	139
5106955	1059.6400656907051	254.2558389494106	2	3	3	Klhdc3	139
5106956	1161.3947037960718	341.50700175009877	2	3	3	Klhdc3	139
5106957	1110.1419500471798	271.5055974249398	2	3	3	Klhdc3	139
5106958	1109.6444299399814	428.26058907045064	2	3	3	Klhdc3	139
5106959	1228.6448323001334	215.50193969664144	2	3	3	Klhdc3	139
5106960	1123.8913004384501	202.50320303335508	2	3	3	Klhdc3	139
5106961	1262.895217373996	171.99999191921705	2	3	3	Klhdc3	139
5106962	1142.6447576783967	383.2586124938061	2	3	3	Klhdc3	139
5106963	1285.991242744624	340.1510383011577	2	3	3	Trim32	139
5106964	1096.6511452168252	144.15175007306297	2	3	3	Trim32	139
5106965	1119.539062767777	288.7861320631026	2	3	3	Trim32	139
5106966	1231.7891785851255	192.7840895912417	2	3	3	Trim32	139
5106967	1265.0413620049044	379.03553064319834	2	3	3	Trim32	139
5106968	1179.2903250572688	358.03620164944374	2	3	3	Trim32	139
5106969	991.2863812319733	146.5360381700801	2	3	3	Trim32	139
5106970	1184.0400050385044	320.7857849935006	2	3	3	Trim32	139
5106971	1229.7907420655424	350.7856323635741	2	3	3	Trim32	139
5106972	1241.039082806681	175.53380972567624	2	3	3	Trim32	139
5106973	1069.109747964704	359.94241499128776	2	3	3	Mapk8ip1	139
5106974	1195.144945924032	229.6694759189371	2	3	3	Insig2	139
5106975	1203.1441482278724	148.668143692053	2	3	3	Insig2	139
5106976	1192.1445462810009	197.91902572983133	2	3	3	Insig2	139
5106977	1126.3944412486314	98.97483320500308	2	3	3	Mboat7	139
5106978	1353.4037997165333	329.27400731136163	2	3	3	Mboat7	139
5106979	1062.3962014067047	266.7288606881296	2	3	3	Mboat7	139
5106980	1024.026097468035	162.9173864712758	2	3	3	Brd8	139
5106981	1130.6481850483515	122.04735864220517	2	3	3	Brd8	139
5106982	1316.7893198530612	341.82478055664023	2	3	3	Grm1	139
5106983	1124.2081643163021	415.0397077280126	2	3	3	Dgkd	139
5106984	1287.1480433236054	206.3499374788198	2	3	3	Dgkd	139
5106985	1011.4516245522066	188.78702075175386	2	3	3	Dgkd	139
5106986	1047.1433441397942	373.0195930319955	2	3	3	Dgkd	139
5106987	1171.959368472327	424.789030966794	2	3	3	Dgkd	139
5106988	1304.7961502691728	309.87629081974586	2	3	3	Ppm1g	139
5106989	981.0313088522643	150.6293580014142	2	3	3	Ppm1g	139
5106990	1158.53689842747	138.87439520706545	2	3	3	Ppm1g	139
5106991	1099.2919033701066	408.88485492453606	2	3	3	Ppm1g	139
5106992	1205.7960193380386	431.8828840053766	2	3	3	Ppm1g	139
5106993	1015.681304171742	365.2504855074604	2	3	3	Ppm1g	139
5106994	1284.2934460302909	231.37420924665597	2	3	3	Ppm1g	139
5106995	1199.2904490711644	224.6261762726984	2	3	3	Ppm1g	139
5106996	1030.7871083508196	311.1333896172707	2	3	3	Ppm1g	139
5106997	1043.283703594369	162.87815428510464	2	3	3	Ppm1g	139
5106998	1243.2953041315052	355.8793855791791	2	3	3	Ppm1g	139
5106999	1158.7854156220392	80.87246623177806	2	3	3	Ppm1g	139
5107000	1023.6749552603119	185.91042790012241	2	3	3	Ppm1g	139
5107001	1299.0431209716014	199.87278439861942	2	3	3	Ppm1g	139
5107002	1093.2868546224006	220.87880598764485	2	3	3	Ppm1g	139
5107003	1251.5429766774319	255.62586335863284	2	3	3	Ppm1g	139
5107004	1074.3495865941254	351.91450129588276	2	3	3	Ppm1g	139
5107005	1195.2949081553597	402.6321731086198	2	3	3	Ppm1g	139
5107006	1320.2945776578536	228.87319433339005	2	3	3	Ppm1g	139
5107007	1040.289769289435	401.88614506183245	2	3	3	Ppm1g	139
5107008	1046.5392261108173	372.88503209640305	2	3	3	Ppm1g	139
5107009	1186.295222493558	425.8831736289848	2	3	3	Ppm1g	139
5107010	1054.2847710265737	190.62879080621155	2	3	3	Ppm1g	139
5107011	1256.0454161937375	344.1286781793138	2	3	3	Ppm1g	139
5107012	1291.293314664595	217.62357135151225	2	3	3	Ppm1g	139
5107013	1244.2961368896977	386.8803862072499	2	3	3	Ppm1g	139
5107014	1338.2979061044184	335.376252702661	2	3	3	Ppm1g	139
5107015	1312.5456345404355	279.87509133317224	2	3	3	Ppm1g	139
5107016	1089.54057266068	370.13383033574485	2	3	3	Ppm1g	139
5107017	992.2813766487342	138.37866160021775	2	3	3	Ppm1g	139
5107018	1045.5387802789644	356.88452812470007	2	3	3	Ppm1g	139
5107019	1184.045465739107	438.6336678748497	2	3	3	Ppm1g	139
5107020	1059.2840251799057	155.3774896561591	2	3	3	Ppm1g	139
5107021	1262.251751578431	237.9172789418529	2	3	3	Ppm1g	139
5107022	969.2805311604545	134.87913602982547	2	3	3	Ppm1g	139
5107023	1309.2943682137195	234.87367674191933	2	3	3	Ppm1g	139
5107024	1304.7960212937264	304.87612526762325	2	3	3	Ppm1g	139
5107025	1042.4894691553563	198.3634632725491	2	3	3	Zzef1	139
5107026	1257.4960338237038	263.6122976866993	2	3	3	Zzef1	139
5107027	1237.7464735947924	336.11450020590127	2	3	3	Zzef1	139
5107028	1102.5804577319357	412.85910166791575	2	3	3	Clptm1	139
5107029	1098.296040342425	230.13081636651472	2	3	3	Clptm1	139
5107030	1108.3263596304782	172.35361521198064	2	3	3	Clptm1	139
5107031	1163.3000048367546	344.79857154376833	2	3	3	Clptm1	139
5107032	1073.577216762902	265.60631344337634	2	3	3	Clptm1	139
5107033	1260.0820126756894	301.60386578200513	2	3	3	Clptm1	139
5107034	1127.8986016596584	219.92290762802793	2	3	3	Clptm1	139
5107035	1270.3301968292214	183.85103836332775	2	3	3	Clptm1	139
5107036	1274.4777494908888	331.58779767037	2	3	3	Clptm1	139
5107037	1237.9778664252817	258.7761761695529	2	3	3	Clptm1	139
5107038	1206.3164090142232	386.02291507257337	2	3	3	Prmt5	139
5107039	1304.8149984110041	169.76829961220727	2	3	3	Prmt5	139
5107040	1013.3103745361027	156.77202172940216	2	3	3	Prmt5	139
5107041	1191.3131967909494	165.26975042964244	2	3	3	Prmt5	139
5107042	1258.0656175685242	269.02044682757185	2	3	3	Prmt5	139
5107043	1004.2882046613977	197.66345049854522	2	3	3	Prmt5	139
5107044	1277.5646531036393	174.7687371474489	2	3	3	Prmt5	139
5107045	990.310276238491	176.27262422325182	2	3	3	Prmt5	139
5107046	1177.3795508114306	171.76428532718293	2	3	3	Prmt5	139
5107047	991.30994631988	149.52220544681808	2	3	3	Prmt5	139
5107048	999.560368874447	172.02244312269266	2	3	3	Prmt5	139
5107049	1313.81509531179	166.76813241307158	2	3	3	Prmt5	139
5107050	1262.3156045075298	263.0202822427586	2	3	3	Prmt5	139
5107051	1283.7566211616004	243.34869898955242	2	3	3	Adam15	139
5107052	1325.7864282198332	348.6564649684835	2	3	3	Adam15	139
5107053	1099.6368967312328	192.44092605466014	2	3	3	Adam15	139
5107054	1133.0064115159157	410.10465830090504	2	3	3	Adam15	139
5107055	998.7170815364057	265.8702480474328	2	3	3	Adam15	139
5107056	1244.2043891856147	158.95304765926883	2	3	3	Serp1	139
5107057	1016.6994975765442	281.4568404703482	2	3	3	Serp1	139
5107058	1264.2055944756298	345.9573831622767	2	3	3	Serp1	139
5107059	1340.218621396017	329.4598312218575	2	3	3	Serp1	139
5107060	1067.7001593734662	142.20335892145147	2	3	3	Serp1	139
5107061	1152.2021818475012	151.4532266076576	2	3	3	Serp1	139
5107062	1336.9567372230417	196.70358928004052	2	3	3	Serp1	139
5107063	1131.4518641836157	194.20432467464184	2	3	3	Serp1	139
5107064	1101.2015112964393	287.45663669952177	2	3	3	Serp1	139
5107065	976.6980506316081	152.20395176414826	2	3	3	Serp1	139
5107066	1351.3232298639598	366.44429730013684	2	3	3	Serp1	139
5107067	1231.7045123546668	268.45568292181065	2	3	3	Serp1	139
5107068	1026.648044147171	218.44321899415488	2	3	3	Serp1	139
5107069	1143.7018992860446	129.4527547265027	2	3	3	Serp1	139
5107070	1000.8046967641753	242.24056596676337	2	3	3	Serp1	139
5107071	1280.2060552646583	362.7077103667263	2	3	3	Serp1	139
5107072	1315.4561367168974	176.20317835511617	2	3	3	Serp1	139
5107073	1349.9886681443857	197.77375995750415	2	3	3	Serp1	139
5107074	1077.4503389887473	126.7029388124493	2	3	3	Serp1	139
5107075	1157.3894415849284	156.18979592195748	2	3	3	Nr1d2	139
5107076	1115.817154635674	274.88219741145303	2	3	3	Nr1d2	139
5107077	1032.5650601563461	220.88288080523108	2	3	3	Nr1d2	139
5107078	1203.3023061977956	403.29578588603266	2	3	3	Kpna4	139
5107079	1132.295743465289	72.04085165151149	2	3	3	Kpna4	139
5107080	1244.0516847569727	317.29355506529384	2	3	3	Kpna4	139
5107081	1106.2986198959272	283.54511785819017	2	3	3	Kpna4	139
5107082	1252.5530271611121	392.04479419282035	2	3	3	Kpna4	139
5107083	1219.8023644391237	388.2952518660039	2	3	3	Kpna4	139
5107084	1088.0456046017391	112.54228774869752	2	3	3	Kpna4	139
5107085	1242.8018022741173	326.2937544215553	2	3	3	Kpna4	139
5107086	1311.6077660893584	254.66134250430946	2	3	3	Vps33a	139
5107087	1000.3471324264463	243.41064968999476	2	3	3	Vps33a	139
5107088	1153.6024422018286	184.6587966189678	2	3	3	Vps33a	139
5107089	1215.3545574632342	156.40789294669207	2	3	3	Vps33a	139
5107090	1280.6067809902502	161.40813048839885	2	3	3	Vps33a	139
5107091	1095.350228828897	410.6664510293554	2	3	3	Vps33a	139
5107092	1267.392951483045	226.15169107402167	2	3	3	Pptc7	139
5107093	1020.9863919477493	406.6060676314296	2	3	3	Pptc7	139
5107094	1126.5916737080001	314.72638545136385	2	3	3	Pptc7	139
5107095	1282.0974914672356	309.47474323680353	2	3	3	Pptc7	139
5107096	1251.3323064849526	173.26609893507657	2	3	3	Pptc7	139
5107097	1221.3449635799907	284.4743586214429	2	3	3	Pptc7	139
5107098	1286.3536439391924	359.0306854030864	2	3	3	Nckipsd	139
5107099	1252.843013830015	231.46345918563742	2	3	3	Fundc2	139
5107100	1146.5096911482858	191.92023748838304	2	3	3	Lta4h	139
5107101	1262.821312076219	358.2956675870467	2	3	3	Lta4h	139
5107102	1041.2626422343506	396.92656072703807	2	3	3	Lta4h	139
5107103	1121.764339412958	405.4248073335406	2	3	3	Lta4h	139
5107104	1072.5084133665293	195.67208169846572	2	3	3	Lta4h	139
5107105	1312.2634264734884	219.1667726409097	2	3	3	Lta4h	139
5107106	1002.550460269903	261.86577289441453	2	3	3	Lta4h	139
5107107	980.5050952908485	128.92303768753627	2	3	3	Lta4h	139
5107108	1192.2663195355638	433.42363737262707	2	3	3	Lta4h	139
5107109	1081.8843120959789	149.19682552946267	2	3	3	Lta4h	139
5107110	1320.5163343585589	334.41872639453055	2	3	3	Lta4h	139
5107111	1024.508952903682	255.92434754008627	2	3	3	Lta4h	139
5107112	1119.5518510416175	193.19727165232018	2	3	3	Lta4h	139
5107113	1272.0154537244184	334.919885787867	2	3	3	Lta4h	139
5107114	1076.146564740189	187.62972263648354	2	3	3	Lta4h	139
5107115	1294.6573295419212	256.034997666433	2	3	3	Ubac1	139
5107116	1141.4050365344917	275.7818922858043	2	3	3	Ubac1	139
5107117	1266.657139315649	328.78736958726137	2	3	3	Ubac1	139
5107118	1007.9083822909017	277.12895149634886	2	3	3	Abhd13	139
5107119	1047.0203553473866	411.734793638448	2	3	3	Fam160b1	139
5107120	1129.0026593137	246.94343668521708	2	3	3	Fam160b1	139
5107121	1325.4433509571754	255.9785970560466	2	3	3	Esrra	139
5107122	1059.352093525434	162.02071065800683	2	3	3	Rad50	139
5107123	1245.6681082706914	348.38046557387617	2	3	3	Rnf114	139
5107124	1145.9193025376799	428.13336636848095	2	3	3	Rnf114	139
5107125	1200.41380309555	179.13035399650803	2	3	3	Rnf114	139
5107126	1296.4193178156208	384.6295123345647	2	3	3	Rnf114	139
5107127	1330.1790084454663	357.6096706161987	2	3	3	Prkar2b	139
5107128	1213.4076129992377	182.65110100313856	2	3	3	Prkar2b	139
5107129	1113.800078851578	426.18347562349	2	3	3	Prkar2b	139
5107130	1177.4068107785433	218.15264344879023	2	3	3	Prkar2b	139
5107131	1259.5036856829436	219.17164079413104	2	3	3	Clock	139
5107132	1065.598967699115	153.1651217064222	2	3	3	Clock	139
5107133	1205.8569475088602	367.16723708336536	2	3	3	Clock	139
5107134	1256.6044158407885	192.66196543312395	2	3	3	Clock	139
5107135	1241.8556828269082	268.1640810520555	2	3	3	Clock	139
5107136	1281.4445043586538	277.39200352615376	2	3	3	Plekha6	139
5107137	1193.1378451594614	309.05659295871465	2	3	3	Mogs	139
5107138	1009.132377501657	214.05600076666107	2	3	3	Mogs	139
5107139	1065.385092543409	350.8088529944115	2	3	3	Mogs	139
5107140	1170.1368913812553	267.80579390823596	2	3	3	Mogs	139
5107141	1183.8878345297505	332.5572823877056	2	3	3	Mogs	139
5107142	1150.8867180890143	301.3068224174916	2	3	3	Mogs	139
5107143	1098.8844375541405	197.05473716901986	2	3	3	Mogs	139
5107144	1294.1411002857144	388.3075898364498	2	3	3	Mogs	139
5107145	1054.1341814998543	286.0573537023979	2	3	3	Mogs	139
5107146	1116.8851420228882	225.805276473193	2	3	3	Mogs	139
5107147	1103.6363724595174	385.8093647887143	2	3	3	Mogs	139
5107148	1009.0483535568436	334.0439460818298	2	3	3	Mogs	139
5107149	1049.1334822984804	226.55592960726162	2	3	3	Mogs	139
5107150	1138.1363869019117	299.05687169418337	2	3	3	Mogs	139
5107151	1019.1327039947939	222.3061111090227	2	3	3	Mogs	139
5107152	1108.136015911354	336.8080967458546	2	3	3	Mogs	139
5107153	1001.1330908526168	309.30843869206007	2	3	3	Mogs	139
5107154	1144.6364351229513	287.056517984993	2	3	3	Mogs	139
5107155	1059.1341905007305	274.0570085610033	2	3	3	Mogs	139
5107156	1269.7158964874484	220.2744278548789	2	3	3	Kndc1	139
5107157	1302.0708046195987	339.7283693877334	2	3	3	Gmppb	139
5107158	1016.3144519599215	286.4810966330533	2	3	3	Gmppb	139
5107159	1059.816591282737	381.982428166227	2	3	3	Gmppb	139
5107160	1250.5287392530515	179.2346917769468	2	3	3	Gmppb	139
5107161	1324.3652740340083	314.6307045085661	2	3	3	Kdm5c	139
5107162	1044.357088841096	180.13459483843812	2	3	3	Kdm5c	139
5107163	1160.6092928842647	182.8820147544961	2	3	3	Kdm5c	139
5107164	1228.364580139772	361.1337586143767	2	3	3	Kdm5c	139
5107165	980.8588971161208	311.13845355474473	2	3	3	Kdm5c	139
5107166	1097.361899992127	348.8864876151635	2	3	3	Kdm5c	139
5107167	1190.615634762277	438.38601974155983	2	3	3	Kdm5c	139
5107168	1297.3633940725783	253.63019817650598	2	3	3	Kdm5c	139
5107169	1212.8643201684029	362.38410694754293	2	3	3	Kdm5c	139
5107170	1096.356910754265	129.88249226791748	2	3	3	Kdm5c	139
5107171	1316.793886852163	311.95375151711136	2	3	3	Kdm5c	139
5107172	1240.9033286000322	143.2226822027137	2	3	3	Vars	139
5107173	978.6521129188432	333.98496177980365	2	3	3	Vars	139
5107174	1263.6607068687163	383.2281149846633	2	3	3	Vars	139
5107175	1298.1581738130776	262.72408459419125	2	3	3	Vars	139
5107176	1060.4014258660582	236.9801927702149	2	3	3	Vars	139
5107177	1137.6489586040118	81.47406557683301	2	3	3	Vars	139
5107178	1149.6582067495592	395.98167238528373	2	3	3	Vars	139
5107179	993.3982576336952	184.73077451870896	2	3	3	Vars	139
5107180	1324.4109207071438	336.22520469059657	2	3	3	Vars	139
5107181	1114.1511373772667	178.9771923866668	2	3	3	Vars	139
5107182	1330.156748852059	184.4711979891336	2	3	3	Vars	139
5107183	1040.6543149888323	356.23376270371756	2	3	3	Vars	139
5107184	977.8960481950025	120.72960063563181	2	3	3	Vars	139
5107185	1104.1495516131447	131.72628211852663	2	3	3	Vars	139
5107186	1144.150305553807	122.9749253760838	2	3	3	Vars	139
5107187	1252.406336286941	238.72478553117443	2	3	3	Vars	139
5107188	1378.6600369073215	256.7216523953432	2	3	3	Vars	139
5107189	1241.4105429143433	396.97909723804577	2	3	3	Vars	139
5107190	1054.1491678310624	162.72848677400447	2	3	3	Vars	139
5107191	999.6524272454856	326.4841753980123	2	3	3	Vars	139
5107192	1035.6513223857999	254.9813457834083	2	3	3	Vars	139
5107193	1099.2535554970148	292.4760140251323	2	3	3	Vars	139
5107194	1300.1599372592132	323.47556257770844	2	3	3	Vars	139
5107195	1041.4051583665073	385.2344777676981	2	3	3	Vars	139
5107196	1155.9008306063636	130.72478061949784	2	3	3	Vars	139
5107197	1283.9109931483033	374.72733160188915	2	3	3	Vars	139
5107198	1332.159525083272	280.4735673182882	2	3	3	Vars	139
5107199	1089.3979555239628	88.97561715101358	2	3	3	Vars	139
5107200	1001.1492861334025	214.48129730690852	2	3	3	Vars	139
5107201	1234.9068858273058	273.976157914292	2	3	3	Vars	139
5107202	1286.156573837966	217.47328123920948	2	3	3	Vars	139
5107203	1162.0755243024785	140.2707641236225	2	3	3	Vars	139
5107204	1220.659573954394	381.4792906003379	2	3	3	Vars	139
5107205	1024.6488283655888	177.22969329261593	2	3	3	Vars	139
5107206	1119.1510083910912	170.2268297350323	2	3	3	Vars	139
5107207	1141.3997640405842	106.22458761553898	2	3	3	Vars	139
5107208	1085.8981906771364	100.4760219722938	2	3	3	Vars	139
5107209	1001.7389805156581	200.27423628153167	2	3	3	Vars	139
5107210	1248.4041718885064	166.47307269094762	2	3	3	Vars	139
5107211	1111.1516685599972	200.47782031536264	2	3	3	Vars	139
5107212	1195.4025391978785	155.72430632993672	2	3	3	Vars	139
5107213	1363.162059508034	341.7242355667359	2	3	3	Vars	139
5107214	1104.399728377351	137.72643515779654	2	3	3	Vars	139
5107215	1206.3997242800522	179.3839280835973	2	3	3	Vars	139
5107216	1212.9090001519198	367.72915171243136	2	3	3	Vars	139
5107217	1041.6496270934667	190.22953915515913	2	3	3	Vars	139
5107218	1032.6491442989552	181.47957399956954	2	3	3	Vars	139
5107219	982.6521288292154	330.98477239343316	2	3	3	Vars	139
5107220	1309.9104577327928	332.7255319699407	2	3	3	Vars	139
5107221	1118.741772665644	192.60592165604967	2	3	3	Vars	139
5107222	1114.650781368694	165.72684828086295	2	3	3	Vars	139
5107223	1186.9034972966429	197.4755868504946	2	3	3	Vars	139
5107224	1109.4009713954913	177.47729725108584	2	3	3	Vars	139
5107225	1304.2598493716757	320.80191543529094	2	3	3	Vars	139
5107226	1190.5838460590955	157.8023312829384	2	3	3	Vars	139
5107227	1341.5343207127435	311.2964252133227	2	3	3	Ttc37	139
5107228	1170.5649385324798	174.0301472909624	2	3	3	Ttc37	139
5107229	1287.3183482952215	246.03046089840078	2	3	3	Ttc37	139
5107230	1240.0680078294422	311.0324314949736	2	3	3	Ttc37	139
5107231	1210.3159257248315	183.0299119668761	2	3	3	Ttc37	139
5107232	1360.0710332256333	341.53181341901467	2	3	3	Ttc37	139
5107233	1332.4027928124692	324.36474345258426	2	3	3	Rab3b	139
5107234	1103.7361661767418	138.45323732825753	2	3	3	Rab3b	139
5107235	1327.402669495983	318.11466691155846	2	3	3	Rab3b	139
5107236	1171.5204091645867	183.44124764931968	2	3	3	Ctnnbip1	139
5107237	1218.5205592192794	144.18943001904844	2	3	3	Ctnnbip1	139
5107238	1216.2383591082946	360.9290668957589	2	3	3	Ctnnbip1	139
5107239	1095.768402515111	163.19244346151038	2	3	3	Ctnnbip1	139
5107240	1215.222035641536	231.92589011362617	2	3	3	Nr2f6	139
5107241	1088.4689560068175	208.92838089658952	2	3	3	Nr2f6	139
5107242	1180.2228912869657	298.92805103657537	2	3	3	Nr2f6	139
5107243	1235.9727068155512	242.92564157112815	2	3	3	Nr2f6	139
5107244	1116.969012194254	186.92728518107435	2	3	3	Nr2f6	139
5107245	1133.4696974869207	201.9271931009387	2	3	3	Nr2f6	139
5107246	1132.6767719002619	307.3039280269539	2	3	3	Nr2f6	139
5107247	1203.7224839878825	260.9267309307222	2	3	3	Nr2f6	139
5107248	1095.21886012484	199.42802835854656	2	3	3	Nr2f6	139
5107249	1098.6831418551985	264.27299524536176	2	3	3	Pex10	139
5107250	1291.5286749873412	225.5586849345266	2	3	3	Stx2	139
5107251	1267.5302697420568	370.5620577311692	2	3	3	Stx2	139
5107252	1090.8325311799163	121.04274890082309	2	3	3	Ipo7	139
5107253	1201.840787854036	387.5481345026186	2	3	3	Ipo7	139
5107254	1318.0902295529786	188.04025479640674	2	3	3	Ipo7	139
5107255	1025.3335168892888	268.79815790082574	2	3	3	Ipo7	139
5107256	1310.342263859362	306.0437501508795	2	3	3	Ipo7	139
5107257	1015.8315224921082	179.2958370269637	2	3	3	Ipo7	139
5107258	1247.837662924771	158.29078352346312	2	3	3	Ipo7	139
5107259	1149.5898320012464	414.7999002360051	2	3	3	Ipo7	139
5107260	1107.084258448262	187.04428391540205	2	3	3	Ipo7	139
5107261	1134.083336752626	100.5413267445976	2	3	3	Ipo7	139
5107262	1135.0848175221756	175.04340700704958	2	3	3	Ipo7	139
5107263	1121.334686528674	188.79405527788617	2	3	3	Ipo7	139
5107264	1236.84181377414	390.29753928532944	2	3	3	Ipo7	139
5107265	1043.5839576037938	264.79770732275153	2	3	3	Ipo7	139
5107266	1305.4918328507877	300.1486061908158	2	3	3	Ipo7	139
5107267	1049.8880410938668	167.17723016974702	2	3	3	Map3k3	139
5107268	1247.6463185344041	394.6770757274461	2	3	3	Map3k3	139
5107269	1248.6438801815884	278.42500735881356	2	3	3	Map3k3	139
5107270	1097.3879353708617	121.92544101476102	2	3	3	Map3k3	139
5107271	1304.6439133876693	232.6730222352532	2	3	3	Map3k3	139
5107272	1061.8883414155157	170.9270490934692	2	3	3	Map3k3	139
5107273	1162.040065419401	158.4593889996152	2	3	3	Mycl	139
5107274	1249.265463521032	284.05282910384483	2	3	3	Plod1	139
5107275	1113.8751709677877	398.552329526231	2	3	3	Plod1	139
5107276	989.4297966440051	159.03920623506454	2	3	3	Ccdc117	139
5107277	1247.9139227901135	140.30180661951047	2	3	3	Pus1	139
5107278	1169.167444187621	424.3111298975339	2	3	3	Pus1	139
5107279	1053.4109205313139	255.80883566868687	2	3	3	Pus1	139
5107280	1231.6658758319538	260.0553964940909	2	3	3	Pus1	139
5107281	1318.170115319526	354.30625647091256	2	3	3	Pus1	139
5107282	1100.159383598706	115.55406863707262	2	3	3	Pus1	139
5107283	1188.1644075791119	246.05587436543846	2	3	3	Pus1	139
5107284	1019.1621451123025	364.06247680127854	2	3	3	Pus1	139
5107285	1232.914811782463	205.0538734729451	2	3	3	Pus1	139
5107286	1318.6664803008823	171.05122757230515	2	3	3	Pus1	139
5107287	1240.1678670787737	348.0576238678703	2	3	3	Pus1	139
5107288	1283.1653859304467	165.30177172631488	2	3	3	Pus1	139
5107289	998.908333921443	201.55845668543736	2	3	3	Pus1	139
5107290	1124.4217566692125	267.0458146115075	2	3	3	Pus1	139
5107291	1310.1698206808342	350.05627995939665	2	3	3	Pus1	139
5107292	1096.7283557384396	298.14833111556777	2	3	3	Mis12	139
5107293	1131.4037609996283	420.7530043632617	2	3	3	Mis12	139
5107294	1042.3418007610824	166.33795664055182	2	3	3	Mis12	139
5107295	1227.406192607111	374.2529088044116	2	3	3	Mis12	139
5107296	1103.4049201173962	229.99871766448828	2	3	3	Mis12	139
5107297	1089.403989201296	299.00004547591186	2	3	3	Mis12	139
5107298	1096.2136875665635	129.76557154747357	2	3	3	Zbtb10	139
5107299	1083.9313498730007	408.6310042171913	2	3	3	Bid	139
5107300	1055.4198792206523	175.29805619182116	2	3	3	Zkscan16	139
5107301	1028.1842727033134	343.2311785915886	2	3	3	Txnip	139
5107302	1037.8625993769601	182.67484369189376	2	3	3	Txnip	139
5107303	1046.9344595217444	331.7309017132591	2	3	3	Txnip	139
5107304	987.3213141149084	151.45910601890586	2	3	3	Pcdh15	139
5107305	1133.4040101911314	345.94398695160527	2	3	3	Fgfr2	139
5107306	1277.9076188122033	180.93720520340432	2	3	3	Fgfr2	139
5107307	985.8988746060143	335.44482955777187	2	3	3	Fgfr2	139
5107308	1213.1561640223451	276.1909644110908	2	3	3	Fgfr2	139
5107309	1298.4827043343098	334.7610985710785	2	3	3	Slc25a15	139
5107310	1225.728566846715	139.25879102914223	2	3	3	Slc25a15	139
5107311	1352.9930679931156	328.58527323363495	2	3	3	Cntn5	139
5107312	1007.5871195465145	269.2085816596874	2	3	3	Cntn5	139
5107313	1317.5935276726905	308.4581238872675	2	3	3	Cntn5	139
5107314	1258.1814010756968	164.01865697239768	2	3	3	Setdb2	139
5107315	1069.9280614442043	230.023289643326	2	3	3	Setdb2	139
5107316	1011.382429820481	262.6451194309848	2	3	3	Prss35	139
5107317	1150.4019021140898	199.14373106074675	2	3	3	Fam129b	139
5107318	1092.1536361051367	404.89683350524456	2	3	3	Fam129b	139
5107319	1293.9046720340534	290.89314316079475	2	3	3	Fam129b	139
5107320	1188.4040573763168	345.39500560780107	2	3	3	Fam129b	139
5107321	1123.1541522866648	419.3966576819413	2	3	3	Fam129b	139
5107322	1228.1544480342736	338.1444539029476	2	3	3	Fam129b	139
5107323	1285.1534288361304	194.39209099723882	2	3	3	Fam129b	139
5107324	997.3991484307783	118.64457208564332	2	3	3	Fam129b	139
5107325	1094.650242252349	112.64337469062745	2	3	3	Fam129b	139
5107326	1358.4044538115256	208.3914003610409	2	3	3	Fam129b	139
5107327	1262.404732546754	328.1439376594514	2	3	3	Fam129b	139
5107328	1066.4010388841198	210.39484553674558	2	3	3	Fam129b	139
5107329	1139.40259724069	268.89468125184726	2	3	3	Fam129b	139
5107330	1321.1558360767701	363.1436585191449	2	3	3	Fam129b	139
5107331	1172.154367117435	386.64568278569806	2	3	3	Fam129b	139
5107332	1164.9048890575527	439.1463784185435	2	3	3	Fam129b	139
5107333	1000.1513414407178	302.1467016751632	2	3	3	Fam129b	139
5107334	1303.653125116793	148.64134955841246	2	3	3	Fam129b	139
5107335	1239.402485793908	158.89221418856417	2	3	3	Fam129b	139
5107336	1071.150358198762	147.39404519154704	2	3	3	Fam129b	139
5107337	1245.652891825066	188.39249338016836	2	3	3	Fam129b	139
5107338	1340.3176655903405	186.4663097410254	2	3	3	Fam129b	139
5107339	1134.4023860319762	255.89458676350762	2	3	3	Fam129b	139
5107340	1164.6534452501364	315.6449448069275	2	3	3	Fam129b	139
5107341	999.9810210737527	278.1395562475116	2	3	3	Fam129b	139
5107342	1345.9061866232043	367.89344052193144	2	3	3	Fam129b	139
5107343	995.399366565311	137.89482607534234	2	3	3	Fam129b	139
5107344	1364.1543386510712	192.14114108766168	2	3	3	Fam129b	139
5107345	1021.6511550722931	263.39600750916736	2	3	3	Fam129b	139
5107346	1246.653145368158	207.89271355025275	2	3	3	Fam129b	139
5107347	1312.4056186562916	352.8936431742321	2	3	3	Fam129b	139
5107348	1246.404904389396	359.39449082293453	2	3	3	Fam129b	139
5107349	1111.531143865552	341.0013788611332	2	3	3	Wdr89	139
5107350	1255.7852155979272	258.9960795271704	2	3	3	Wdr89	139
5107351	1007.5255947739721	233.24900456900755	2	3	3	Wdr89	139
5107352	1211.2838809115437	280.4975696998762	2	3	3	Wdr89	139
5107353	1300.4662296752417	314.44445285372876	2	3	3	Khnyn	139
5107354	1152.3458741201764	234.43363815452324	2	3	3	Sik1	139
5107355	1270.3507817863983	382.6845154275276	2	3	3	Sik1	139
5107356	1099.5974221103631	383.18750649027737	2	3	3	Sik1	139
5107357	1077.3328470338445	292.2522102113748	2	3	3	Sik1	139
5107358	1214.3456725262095	151.9309273061412	2	3	3	Sik1	139
5107359	1179.347207980031	279.93406855811486	2	3	3	Sik1	139
5107360	1243.8467604197513	181.18100359162503	2	3	3	Sik1	139
5107361	1178.0964177638275	236.433225850826	2	3	3	Sik1	139
5107362	1295.3376914219969	304.914144397337	2	3	3	Sik1	139
5107363	1151.3465679369106	275.4344666170158	2	3	3	Sik1	139
5107364	1154.5974136093164	320.1853029645126	2	3	3	Sik1	139
5107365	1004.5319980659023	196.90071932796477	2	3	3	Trmt44	139
5107366	1061.3700483612656	348.9103472316249	2	3	3	Mark4	139
5107367	1218.032400674959	159.5121688182482	2	3	3	Mark4	139
5107368	1025.870226325441	398.1616523577346	2	3	3	Mark4	139
5107369	1112.363216139732	398.84782970465375	2	3	3	Mark4	139
5107370	1018.2669813951553	347.47062303775516	2	3	3	Mark4	139
5107371	1222.6879741129335	162.2912318156485	2	3	3	Mark4	139
5107372	1229.1533698999085	320.64254947107764	2	3	3	Jag1	139
5107373	1117.7625366158184	306.4267235365991	2	3	3	Jag1	139
5107374	1156.648645290905	148.63612920976976	2	3	3	Jag1	139
5107375	1054.1453926328813	252.6414685224236	2	3	3	Jag1	139
5107376	1166.6512780072173	371.8953137904872	2	3	3	Jag1	139
5107377	1007.643875351757	293.6436477093984	2	3	3	Jag1	139
5107378	1059.397859203072	382.49523097700984	2	3	3	Jag1	139
5107379	1156.3992968367957	215.8889274354048	2	3	3	Jag1	139
5107380	1216.152720636025	311.3922978468226	2	3	3	Jag1	139
5107381	1040.395499971043	319.1443776007283	2	3	3	Jag1	139
5107382	1109.2184013385079	329.68098058655323	2	3	3	Jag1	139
5107383	1187.5484267073878	327.63917831876466	2	3	3	Jag1	139
5107384	1076.8239782510764	377.18356387210946	2	3	3	Klhl36	139
5107385	1110.813512423197	136.438665718751	2	3	3	Abca9	139
5107386	1236.8639590602543	369.2849017746936	2	3	3	Mki67	139
5107387	1055.8573524615276	127.78485120639749	2	3	3	Mki67	139
5107388	1261.1113547458408	201.28223042315454	2	3	3	Mki67	139
5107389	1185.11120148276	250.0342055462969	2	3	3	Mki67	139
5107390	1027.8602383672549	315.2878291566702	2	3	3	Mki67	139
5107391	1072.017798741127	411.68397679611166	2	3	3	Mki67	139
5107392	1169.6132568840633	380.2862184794614	2	3	3	Mki67	139
5107393	1328.111792956335	175.03071482626297	2	3	3	Mki67	139
5107394	1073.8590928314745	214.03566544998665	2	3	3	Mki67	139
5107395	1184.110104221526	188.2834006036149	2	3	3	Mki67	139
5107396	1079.111132582652	327.28708012482855	2	3	3	Mki67	139
5107397	1117.110818933897	280.0357911304432	2	3	3	Mki67	139
5107398	1008.1084808748611	228.53700903652657	2	3	3	Mki67	139
5107399	1172.1120202576622	307.28519211126707	2	3	3	Mki67	139
5107400	1098.1077398463103	118.28396989835976	2	3	3	Mki67	139
5107401	1230.8601641603339	156.28217441239065	2	3	3	Mki67	139
5107402	1031.1406552402411	252.28647492805598	2	3	3	Mki67	139
5107403	1236.1126288479263	293.53389290375225	2	3	3	Mki67	139
5107404	1079.1088660142418	197.03535036803905	2	3	3	Mki67	139
5107405	990.859851072617	321.28855428203667	2	3	3	Mki67	139
5107406	1296.4685943894553	181.97515609115956	2	3	3	Mki67	139
5107407	998.860201625941	335.2886008885758	2	3	3	Mki67	139
5107408	1123.8605005700078	257.53538553295937	2	3	3	Mki67	139
5107409	1034.6089515705232	236.28665412454194	2	3	3	Mki67	139
5107410	1113.8611043420597	298.53610994872935	2	3	3	Mki67	139
5107411	1096.8572678393155	91.53365422237005	2	3	3	Mki67	139
5107412	1259.8607590424754	168.28182814733336	2	3	3	Mki67	139
5107413	1158.112167115097	325.5356824477788	2	3	3	Mki67	139
5107414	1234.3635629335035	348.28465399963187	2	3	3	Mki67	139
5107415	1122.86082211653	276.03565234064706	2	3	3	Mki67	139
5107416	1007.1079617638967	199.53664089909628	2	3	3	Mki67	139
5107417	1052.1074430706353	136.03501025318334	2	3	3	Mki67	139
5107418	1181.8633899781912	377.53595706896624	2	3	3	Mki67	139
5107419	1164.1133631717871	389.53642873006993	2	3	3	Mki67	139
5107420	1073.3587022455908	192.03538669706916	2	3	3	Mki67	139
5107421	1072.7987929461467	176.31307050471324	2	3	3	Mki67	139
5107422	1110.2319107207823	147.44320096737977	2	3	3	Spag5	139
5107423	1201.4849600625391	217.94179484457962	2	3	3	Spag5	139
5107424	1277.2402066001098	382.692036646825	2	3	3	Spag5	139
5107425	1029.7325416403055	212.94615635700364	2	3	3	Spag5	139
5107426	1172.2395617019972	412.44513371892907	2	3	3	Spag5	139
5107427	1300.9847844728624	159.68844476013084	2	3	3	Spag5	139
5107428	1299.44736472923	309.37047232103873	2	3	3	Spag5	139
5107429	1151.2331540384205	173.94251561646797	2	3	3	Spag5	139
5107430	1112.4804743835589	90.19238054629632	2	3	3	Spag5	139
5107431	1141.8989484757387	119.0684500374319	2	3	3	Sgk2	139
5107432	1048.2543083894068	205.51480870577316	2	3	3	Sgk2	139
5107433	1278.5100871499808	374.6770900438568	2	3	3	Ruvbl2	139
5107434	1352.010526128099	289.9239928694666	2	3	3	Ruvbl2	139
5107435	1295.258891990701	269.6743729741752	2	3	3	Ruvbl2	139
5107436	1108.003618254667	212.17590394048278	2	3	3	Ruvbl2	139
5107437	999.2503383426694	164.17642765337388	2	3	3	Ruvbl2	139
5107438	1245.5058619647336	147.922285353122	2	3	3	Ruvbl2	139
5107439	998.0035533426345	375.68139749894556	2	3	3	Ruvbl2	139
5107440	1055.0009116431954	116.17444736601475	2	3	3	Ruvbl2	139
5107441	1346.2612761981452	348.1754299481976	2	3	3	Ruvbl2	139
5107442	1025.7534646802396	328.6798849625064	2	3	3	Ruvbl2	139
5107443	1313.0076126652257	158.67151530323343	2	3	3	Ruvbl2	139
5107444	1228.5073104764674	269.6753956480585	2	3	3	Ruvbl2	139
5107445	1169.2539074808037	136.92318920632246	2	3	3	Ruvbl2	139
5107446	1209.5069763107942	275.92583354561447	2	3	3	Ruvbl2	139
5107447	1064.5054303634129	397.4308952265102	2	3	3	Ruvbl2	139
5107448	1062.2545816955655	345.1797031091164	2	3	3	Ruvbl2	139
5107449	1056.2522243177932	199.6763885324463	2	3	3	Ruvbl2	139
5107450	1201.7591492887254	430.17957205660423	2	3	3	Ruvbl2	139
5107451	1002.2519233213136	262.92869387653985	2	3	3	Ruvbl2	139
5107452	1008.2498311332006	116.92518291241336	2	3	3	Ruvbl2	139
5107453	1185.5047162338635	165.42361157129287	2	3	3	Ruvbl2	139
5107454	1000.2077235978326	325.87209207544294	2	3	3	Ruvbl2	139
5107455	1033.004293866265	370.6807639948951	2	3	3	Ruvbl2	139
5107456	1064.5005984852742	80.92348420468858	2	3	3	Ruvbl2	139
5107457	1317.7588387720336	231.92315471380914	2	3	3	Ruvbl2	139
5107458	1263.8802825877294	175.56833861567677	2	3	3	Ruvbl2	139
5107459	1365.0119163450313	360.92545683320577	2	3	3	Ruvbl2	139
5107460	1299.9149841906553	282.59546459230035	2	3	3	Ruvbl2	139
5107461	985.0001114603273	170.92681832366537	2	3	3	Ruvbl2	139
5107462	1072.5009991696656	95.17369613836395	2	3	3	Ruvbl2	139
5107463	1300.548364414805	193.20399274035364	2	3	3	Ruvbl2	139
5107464	1301.2591244767436	275.9244258721241	2	3	3	Ruvbl2	139
5107465	999.2502932295972	160.92635099142842	2	3	3	Ruvbl2	139
5107466	1000.492559157417	136.06236736051684	2	3	3	Uaca	139
5107467	1228.9993126444733	395.5679813777478	2	3	3	Uaca	139
5107468	1141.7472912034746	434.31929564072504	2	3	3	Uaca	139
5107469	1166.9965651183186	89.81052627562481	2	3	3	Uaca	139
5107470	1129.927049097358	109.60624301180844	2	3	3	Uaca	139
5107471	1109.245269420961	127.56170625009136	2	3	3	Uaca	139
5107472	1158.4976161412126	410.068622143893	2	3	3	Uaca	139
5107473	1260.4378300147123	342.809083832744	2	3	3	Mroh8	139
5107474	1319.435531751047	282.2584214979435	2	3	3	Mroh8	139
5107475	1243.6650016550677	372.21874525790537	2	3	3	Adamts14	139
5107476	1093.6605903458521	336.22229789094797	2	3	3	Adamts14	139
5107477	1325.163240194348	248.21357409162994	2	3	3	Adamts14	139
5107478	1288.913791462317	295.2156995190219	2	3	3	Adamts14	139
5107479	1215.9139424269415	356.71918839028336	2	3	3	Adamts14	139
5107480	1280.9133946912057	287.71576409179477	2	3	3	Adamts14	139
5107481	1170.0741514061133	156.63192686684303	2	3	3	Runx1	139
5107482	1086.0730444604785	324.3869296754253	2	3	3	Runx1	139
5107483	1305.4733486678822	265.2693572044595	2	3	3	Runx1	139
5107484	1033.8206587560685	174.13332284256904	2	3	3	Runx1	139
5107485	1281.0783835345587	351.3863279998844	2	3	3	Runx1	139
5107486	1092.5719120994002	129.13173218873575	2	3	3	Runx1	139
5107487	1103.0725776276106	187.1332024848517	2	3	3	Runx1	139
5107488	1034.3977570582078	276.76612829112435	2	3	3	Ern1	139
5107489	990.8269117173851	337.6298118217922	2	3	3	Alox8	139
5107490	1222.849222740583	292.90761136641896	2	3	3	Kbtbd13	139
5107491	1047.365371672526	407.25227680187413	2	3	3	Nkx2-2os	139
5107492	1252.370681926627	173.25244602404408	2	3	3	Nkx2-2os	139
5107493	1030.1086272405994	355.5416657721825	2	3	3	Nkx2-2os	139
5107494	1066.188467226393	231.73034301456926	2	3	3	Qrfp	139
5107495	1347.2560170899521	328.7585139829212	2	3	3	Qrfp	139
5107496	1097.0346999203528	139.17785850201994	2	3	3	Fat2	139
5107497	1102.021293932704	207.0703369506943	2	3	3	Cdk1	139
5107498	1341.7797619152855	365.8162782833817	2	3	3	Cdk1	139
5107499	1062.5254265963026	377.8243127932809	2	3	3	Cdk1	139
5107500	1266.2742650468228	214.56586695740245	2	3	3	Cdk1	139
5107501	1209.681606385085	361.4296543541479	2	3	3	Cdk1	139
5107502	1055.7714722168248	240.82220998636907	2	3	3	Cdk1	139
5107503	1132.2338534769267	126.0611746373463	2	3	3	Cdk1	139
5107504	1307.7749857254041	215.81472320249935	2	3	3	Cdk1	139
5107505	1280.7776263807182	326.06730823852365	2	3	3	Cdk1	139
5107506	1089.0199534122378	166.8200474242302	2	3	3	Cdk1	139
5107507	1176.774729418155	285.0695567997672	2	3	3	Cdk1	139
5107508	1011.5196129802108	200.57277780833425	2	3	3	Cdk1	139
5107509	1110.2678991494204	80.81800095311647	2	3	3	Cdk1	139
5107510	1042.2739236406169	336.574183207301	2	3	3	Cdk1	139
5107511	1115.2700094259148	153.3190754736464	2	3	3	Cdk1	139
5107512	1262.2779868939838	349.81823641452	2	3	3	Cdk1	139
5107513	1233.142048779586	282.28072834474443	2	3	3	Cdk1	139
5107514	1086.5192704823385	143.8197200503774	2	3	3	Cdk1	139
5107515	1094.7708341921066	194.8203466665932	2	3	3	Cdk1	139
5107516	1071.370866843657	136.5041123632544	2	3	3	Cdk1	139
5107517	1145.038841354758	143.83555968963492	2	3	3	Cdk1	139
5107518	1053.2754729082708	385.07468070727896	2	3	3	Cdk1	139
5107519	1030.7733892880185	324.3243099909385	2	3	3	Cdk1	139
5107520	1116.520277950154	162.3191959806897	2	3	3	Cdk1	139
5107521	1331.7608263897716	383.3931485753633	2	3	3	Msh4	139
5107522	1290.5223581560708	363.82997522469606	2	3	3	Tle6	139
5107523	1303.0321779564108	233.14676864979788	2	3	3	Krt26	139
5107524	986.3692279323297	360.64077567648087	2	3	3	Krt26	139
5107525	1060.5994835058402	353.777261883226	2	3	3	Mfsd2b	139
5107526	1284.2691100352768	295.358067665364	2	3	3	Mmp21	139
5107527	1055.012242094415	194.36035655088966	2	3	3	Mmp21	139
5107528	1038.9307850572513	245.4871314540682	2	3	3	Il22ra1	139
5107529	1245.7895033833352	359.6219301743622	2	3	3	Il22ra1	139
5107530	1010.1782137930337	169.48447916204213	2	3	3	Il22ra1	139
5107531	1005.0352377506009	156.439188176343	2	3	3	Gnb3	139
5107532	1178.0384638796818	145.93490091375742	2	3	3	Gnb3	139
5107533	1103.6930102999938	138.1735481919039	2	3	3	Isl1	139
5107534	1104.6335608252234	390.9408348479116	2	3	3	Tnfsf15	139
5107535	1248.3465817946987	370.2817650701572	2	3	3	Pkd2l1	139
5107536	1050.8545624359947	369.237209302451	2	3	3	Pkd2l1	139
5107537	1075.188982042617	374.81713289790764	2	3	3	Pkd2l1	139
5107538	1085.9963596293344	162.04564252854243	2	3	3	Cdh26	139
5107539	1054.1588995019583	372.99881650828576	2	3	3	Fam46c	139
5107540	1056.8031401205337	148.5441696254551	2	3	3	A4galt	139
5107541	1256.5293087106672	348.4674857602703	2	3	3	A4galt	139
5107542	1105.123661717323	145.74551148321953	2	3	3	Sim2	139
5107543	1363.6307505350997	189.24244224144712	2	3	3	Sim2	139
5107544	1258.2518382464268	381.0024388899904	2	3	3	Gm20597	139
5107545	1104.5789667312401	95.33507237876181	2	3	3	Gm20597	139
5107546	1253.2847199215894	313.69410088134714	2	3	3	Chaf1b	139
5107547	1057.2784386929613	205.69515765227953	2	3	3	Chaf1b	139
5107548	1047.9437305231677	264.62606558683024	2	3	3	Chaf1b	139
5107549	1218.0312337907849	159.94129139221806	2	3	3	Chaf1b	139
5107550	1314.035987373917	307.9428920937704	2	3	3	Chaf1b	139
5107551	1357.8489235869386	197.92823842501812	2	3	3	Chaf1b	139
5107552	1287.7834623400906	198.19092815080126	2	3	3	Chaf1b	139
5107553	1043.529762392645	296.9474395124573	2	3	3	Chaf1b	139
5107554	1255.7823397475336	174.94097309395363	2	3	3	Chaf1b	139
5107555	1232.5325810136762	217.94233564593068	2	3	3	Chaf1b	139
5107556	1352.42835047419	353.65596030460136	2	3	3	Chaf1b	139
5107557	1332.284609389876	206.69032276274274	2	3	3	Chaf1b	139
5107558	1066.3708663072505	141.7456941600619	2	3	3	Wnt3a	139
5107559	1047.6788749791667	183.68887014245874	2	3	3	Wnt3a	139
5107560	1285.7054241039036	324.1193540228563	2	3	3	Cdca3	139
5107561	1257.8813267253302	207.0795488794363	2	3	3	Cdca3	139
5107562	1074.17169994498	178.7718443408513	2	3	3	Serpina6	139
5107563	1187.8428340125581	149.85332194771624	2	3	3	Serpina6	139
5107564	998.508752706748	188.1312370798791	2	3	3	Tekt3	139
5107565	1032.6475990529036	192.68185258716895	2	3	3	Hoxb9	139
5107566	1310.0851746894782	290.4884859684453	2	3	3	Hoxb9	139
5107567	1011.7571524770549	372.2872881155773	2	3	3	Iqgap3	139
5107568	1237.7552061797462	172.27807808066603	2	3	3	Iqgap3	139
5107569	1251.6922045379094	376.18192886157277	2	3	3	Iqgap3	139
5107570	1014.2515487623047	164.284012505609	2	3	3	Iqgap3	139
5107571	1055.0090365784158	417.286814309562	2	3	3	Iqgap3	139
5107572	1086.6868247604418	232.51697223808716	2	3	3	Iqgap3	139
5107573	1261.258598788233	283.779152043272	2	3	3	Iqgap3	139
5107574	1112.0081562695718	352.28424834494376	2	3	3	Iqgap3	139
5107575	1048.0040160985893	235.78419145623545	2	3	3	Iqgap3	139
5107576	1072.2568258901151	326.03492783254745	2	3	3	Iqgap3	139
5107577	1028.7577291678879	384.0370064010652	2	3	3	Iqgap3	139
5107578	992.6709868248666	361.9539501541704	2	3	3	Iqgap3	139
5107579	989.2566629023704	366.7878087231247	2	3	3	Iqgap3	139
5107580	1291.8820396750943	320.2383587476591	2	3	3	Hoxd12	139
5107581	1058.7792898358382	229.14665949645646	2	3	3	Hoxd12	139
5107582	1336.1314850450658	179.9844384635905	2	3	3	Hoxd12	139
5107583	1137.4518813674088	402.14986088034067	2	3	3	Hoxd12	139
5107584	1109.0413855887607	172.28518268559932	2	3	3	Hoxd12	139
5107585	994.6252741527562	355.99267658838386	2	3	3	Hoxd12	139
5107586	1032.3739200416935	162.48755794937995	2	3	3	Hoxd12	139
5107587	1314.1189480887479	186.80667639538555	2	3	3	Hoxd12	139
5107588	1315.8895497142523	296.81827620466953	2	3	3	Hoxd12	139
5107589	1242.5422762967555	305.06394804488474	2	3	3	Aqp1	139
5107590	1255.882159274533	150.87741725399118	2	3	3	Fmo6	139
5107591	1226.3865305755314	332.6789051025617	2	3	3	Dnm1l	139
5107592	992.0951296854792	141.46375978486566	2	3	3	Dnm1l	139
5107593	1146.0997336198777	158.21245455452225	2	3	3	Dnm1l	139
5107594	1260.3542127861224	262.4641079790945	2	3	3	Dnm1l	139
5107595	1277.767215200743	350.1172930702292	2	3	3	Nars	139
5107596	1093.7606758468894	70.35857403085647	2	3	3	Nars	139
5107597	1257.2054454880679	187.76764251400502	2	3	3	Nars	139
5107598	1142.2625567148802	223.61344719821003	2	3	3	Nars	139
5107599	1125.0123565365252	403.8693458229018	2	3	3	Nars	139
5107600	1135.5121668140318	134.61057863554157	2	3	3	Nars	139
5107601	1065.0099641313689	180.61221601305851	2	3	3	Nars	139
5107602	1339.7692592417084	365.11765616916546	2	3	3	Nars	139
5107603	1296.0174426821786	169.8614021478607	2	3	3	Nars	139
5107604	1060.2602477565804	399.8693340809056	2	3	3	Nars	139
5107605	1297.0176013283549	232.86344663152363	2	3	3	Nars	139
5107606	1237.265549882974	172.36159918675975	2	3	3	Nars	139
5107607	1090.261201706121	386.6188531029103	2	3	3	Nars	139
5107608	1098.3138484525587	168.8660845878678	2	3	3	Nars	139
5107609	1167.983959501568	413.87375924808816	2	3	3	Nars	139
5107610	1019.0084509135438	172.11202733272563	2	3	3	Nars	139
5107611	1246.2569865324215	148.1783464727948	2	3	3	Nars	139
5107612	1192.781449218454	421.3043609173031	2	3	3	Srpk2	139
5107613	1229.5308085103084	240.0475575217768	2	3	3	Srpk2	139
5107614	1274.7480269167552	371.79299888708687	2	3	3	Klhl2	139
5107615	1030.2941424808073	199.75234567141413	2	3	3	Klhl2	139
5107616	1234.9193881342244	210.6226376182819	2	3	3	Klhl2	139
5107617	1299.3032019522625	343.25880251360434	2	3	3	Klhl2	139
5107618	1301.1593901279743	335.81028366254316	2	3	3	Cdc42se2	139
5107619	1085.4044593067551	72.55119218042117	2	3	3	Cdc42se2	139
5107620	1108.904560975633	177.0544494537627	2	3	3	Cdc42se2	139
5107621	1009.4017161787478	152.05313340542446	2	3	3	Cdc42se2	139
5107622	1225.3953867876296	159.69129893201756	2	3	3	Cdc42se2	139
5107623	1005.9014462143996	179.803921980824	2	3	3	Cdc42se2	139
5107624	1119.1294498056188	268.41166570625927	2	3	3	Epn2	139
5107625	981.6240944362607	209.908230780642	2	3	3	Epn2	139
5107626	1215.4077079169642	431.3445474636577	2	3	3	Abcf1	139
5107627	1159.6582005140688	109.33379651322927	2	3	3	Abcf1	139
5107628	989.1524611173409	145.83375187271776	2	3	3	Abcf1	139
5107629	1045.652843238358	347.8406572331924	2	3	3	Abcf1	139
5107630	1263.1607185228856	223.3381939273711	2	3	3	Abcf1	139
5107631	1073.9054765631843	103.58299674878049	2	3	3	Abcf1	139
5107632	1262.409935163406	329.59160169738254	2	3	3	Abcf1	139
5107633	1114.9055308382106	283.8390845314224	2	3	3	Abcf1	139
5107634	1313.6614046802356	356.0928249877709	2	3	3	Abcf1	139
5107635	1109.9058418418813	216.58688076308715	2	3	3	Abcf1	139
5107636	1231.1586531699772	369.8426781971358	2	3	3	Abcf1	139
5107637	1177.906899756872	374.84246673466487	2	3	3	Abcf1	139
5107638	1101.1543439787235	387.09231277755896	2	3	3	Abcf1	139
5107639	1132.1571376176257	134.33439691221926	2	3	3	Abcf1	139
5107640	1292.911601625487	233.83874867398953	2	3	3	Abcf1	139
5107641	1176.656628050047	407.84351841292505	2	3	3	Abcf1	139
5107642	1243.4106251284943	147.5856156743011	2	3	3	Abcf1	139
5107643	1042.1524432898439	387.3418981882691	2	3	3	Abcf1	139
5107644	1280.1609856615344	262.5895716441996	2	3	3	Abcf1	139
5107645	1257.2247745145903	297.90211004134846	2	3	3	Abcf1	139
5107646	1168.6583570395028	128.83448693120704	2	3	3	Abcf1	139
5107647	1035.1537755563327	168.33480095375097	2	3	3	Abcf1	139
5107648	1063.9044555133107	202.83612324921302	2	3	3	Abcf1	139
5107649	1085.9051940826607	198.58614871380155	2	3	3	Abcf1	139
5107650	1191.9071118789536	408.5936397550747	2	3	3	Abcf1	139
5107651	1309.911920962667	265.83989892882914	2	3	3	Abcf1	139
5107652	1239.1591044070235	342.3418415575016	2	3	3	Abcf1	139
5107653	1036.1525624639487	344.0904602621928	2	3	3	Abcf1	139
5107654	981.8213081773783	140.14799715801013	2	3	3	Abcf1	139
5107655	1217.500864054538	149.20003407091806	2	3	3	Nsmf	139
5107656	1296.5031568979666	263.4544136551063	2	3	3	Nsmf	139
5107657	1014.8622168149778	234.6784711453011	2	3	3	Fam13c	139
5107658	1327.1231145483773	170.6787044072941	2	3	3	Fam13c	139
5107659	1251.119071626399	370.68479253772443	2	3	3	Fam13c	139
5107660	1225.3686759204606	308.682518846593	2	3	3	Fam13c	139
5107661	1114.3661826787052	148.9263661201828	2	3	3	Fam13c	139
5107662	1280.6210804518403	234.43047704085686	2	3	3	Fam13c	139
5107663	1228.4783847275974	290.98649904608766	2	3	3	Fam13c	139
5107664	1074.166221620515	322.3908414065133	2	3	3	Ssr1	139
5107665	1245.9241934741542	284.63904869161837	2	3	3	Ssr1	139
5107666	1078.66644250939	343.64182453158594	2	3	3	Ssr1	139
5107667	1171.1884729926442	223.06276339939927	2	3	3	Ldb2	139
5107668	1348.0880693904282	348.741150224159	2	3	3	Rtcb	139
5107669	1091.3300451179853	102.48345824793566	2	3	3	Rtcb	139
5107670	1119.0809087452399	211.73685907190253	2	3	3	Rtcb	139
5107671	1164.5823387950927	130.73434688121824	2	3	3	Rtcb	139
5107672	1055.8967093424599	407.16097231437135	2	3	3	Rtcb	139
5107673	1025.5779896074953	287.98925104453815	2	3	3	Rtcb	139
5107674	1164.3323209818966	440.2440046729976	2	3	3	Rtcb	139
5107675	1181.0828505441605	277.48891795854297	2	3	3	Rtcb	139
5107676	1060.3290761807093	200.2365084814214	2	3	3	Rtcb	139
5107677	1025.5779933576373	139.4846132631412	2	3	3	Rtcb	139
5107678	970.5762800839318	157.7351876422271	2	3	3	Rtcb	139
5107679	1201.3334789131857	394.7425839121327	2	3	3	Rtcb	139
5107680	1268.0855685521865	188.48613968388116	2	3	3	Rtcb	139
5107681	1053.07884215591	369.49180037873157	2	3	3	Rtcb	139
5107682	1246.0994208518266	289.39629198938593	2	3	3	Rtcb	139
5107683	1083.5798011887755	415.49323311666	2	3	3	Rtcb	139
5107684	1310.0868712681504	385.74229524977835	2	3	3	Rtcb	139
5107685	1083.5798044128405	186.23607193888435	2	3	3	Rtcb	139
5107686	1281.2379680038919	341.48989904442504	2	3	3	Rtcb	139
5107687	1347.5880468576486	342.2409469081864	2	3	3	Rtcb	139
5107688	1040.0784507899166	360.74152113503976	2	3	3	Rtcb	139
5107689	1160.3322063023347	134.98447687647732	2	3	3	Rtcb	139
5107690	1234.9226969072363	119.86429884016533	2	3	3	Klf13	139
5107691	1046.917458186365	170.3668470555245	2	3	3	Klf13	139
5107692	1101.4205261147422	424.62400707161703	2	3	3	Klf13	139
5107693	1080.4192704395132	314.37088947190057	2	3	3	Klf13	139
5107694	1078.419500391376	363.1223315683179	2	3	3	Klf13	139
5107695	1100.4194426217616	242.11865759554735	2	3	3	Klf13	139
5107696	1149.4250549187325	301.38869278033894	2	3	3	Klf13	139
5107697	1142.4208663899012	275.1193859764451	2	3	3	Klf13	139
5107698	1300.601013890406	334.55914300808894	2	3	3	Srsf1	139
5107699	1147.058250131185	140.45011205269046	2	3	3	Srsf1	139
5107700	1199.5603409009275	415.71048747650605	2	3	3	Srsf1	139
5107701	1339.5655498920864	206.7025490558338	2	3	3	Srsf1	139
5107702	1141.808107978471	293.455890363062	2	3	3	Srsf1	139
5107703	1250.812223875943	275.70518331895676	2	3	3	Srsf1	139
5107704	1183.5596484243567	186.95186219501295	2	3	3	Srsf1	139
5107705	1064.805164780219	161.20092240657578	2	3	3	Srsf1	139
5107706	1087.0560131571135	204.45254647108902	2	3	3	Srsf1	139
5107707	1217.8109243371887	137.44997373296772	2	3	3	Srsf1	139
5107708	1068.8053878091127	377.95910431451495	2	3	3	Srsf1	139
5107709	1272.3129890261662	168.95114445314135	2	3	3	Srsf1	139
5107710	1222.8111926346141	356.9582564783146	2	3	3	Srsf1	139
5107711	1179.5595467160238	300.206129275115	2	3	3	Srsf1	139
5107712	1149.558335169775	97.44849032288568	2	3	3	Srsf1	139
5107713	1110.3068861987747	182.7017189292944	2	3	3	Srsf1	139
5107714	1212.5983548090605	289.55716570116294	2	3	3	Srsf1	139
5107715	1264.062665655215	139.45003234063643	2	3	3	Srsf1	139
5107716	1220.5611187880172	374.70893249743534	2	3	3	Srsf1	139
5107717	1193.3100842517345	377.4590360142064	2	3	3	Srsf1	139
5107718	1292.0637893947137	313.7066024533442	2	3	3	Srsf1	139
5107719	1037.7545416548876	371.3939037556658	2	3	3	Srsf1	139
5107720	1320.430533165795	331.0566215285873	2	3	3	Srsf1	139
5107721	1066.3052320067773	218.20307217646175	2	3	3	Srsf1	139
5107722	1166.725433075641	422.17067683386404	2	3	3	Fgfr1op2	139
5107723	1144.2251827279715	85.411597696228	2	3	3	Fgfr1op2	139
5107724	1278.4787082381986	161.16377580318797	2	3	3	Fgfr1op2	139
5107725	979.7204994284682	331.41804341022936	2	3	3	Fgfr1op2	139
5107726	1166.9757037347497	175.16403236117435	2	3	3	Fgfr1op2	139
5107727	1109.9741739052445	165.16370935986	2	3	3	Fgfr1op2	139
5107728	1148.9749540641537	418.9205756459537	2	3	3	Fgfr1op2	139
5107729	1183.7429277147867	381.4156837407151	2	3	3	Fgfr1op2	139
5107730	1227.0308842390352	133.39751517445376	2	3	3	Slk	139
5107731	1202.6745450339604	436.50985076130013	2	3	3	Slk	139
5107732	1003.526369961665	266.6492491990471	2	3	3	Slk	139
5107733	1307.0538041873028	367.6291985084499	2	3	3	Slk	139
5107734	1197.529979842373	252.89961521723214	2	3	3	Slk	139
5107735	1215.279983109444	354.901543506277	2	3	3	Slk	139
5107736	1289.2815549636935	286.150507884463	2	3	3	Slk	139
5107737	1084.7774898479377	384.40167274311483	2	3	3	Slk	139
5107738	1200.7803339137192	157.14786400970834	2	3	3	Slk	139
5107739	1160.2787114877276	437.40288293395304	2	3	3	Slk	139
5107740	1270.281102828082	319.90107395866744	2	3	3	Slk	139
5107741	1007.7767396750257	172.64753952515133	2	3	3	Slk	139
5107742	1074.0273395106901	366.65131197416446	2	3	3	Slk	139
5107743	1002.555794802906	306.814628417932	2	3	3	Slk	139
5107744	1170.0290765114687	380.1518556792944	2	3	3	Slk	139
5107745	1043.2772088728075	232.14874298854468	2	3	3	Slk	139
5107746	1301.0314481172502	392.40250087132586	2	3	3	Slk	139
5107747	1208.7797579176392	387.9021313870006	2	3	3	Slk	139
5107748	1303.7816213639853	349.901732555927	2	3	3	Slk	139
5107749	1099.0277620938066	379.9016421838685	2	3	3	Slk	139
5107750	1266.5310413279772	318.1510318337546	2	3	3	Slk	139
5107751	1197.4260139071198	169.89349904009953	2	3	3	Agpat1	139
5107752	1188.9257621430586	347.6501845796374	2	3	3	Agpat1	139
5107753	1106.9226664451542	336.8998262696649	2	3	3	Agpat1	139
5107754	1133.9237239931942	422.90304673187734	2	3	3	Agpat1	139
5107755	1331.0925576728057	383.0505589051914	2	3	3	Agpat1	139
5107756	1164.1748493266066	389.90179632923116	2	3	3	Agpat1	139
5107757	1001.744603708317	219.37665317104134	2	3	3	Agpat1	139
5107758	1064.9210424426	235.89603637316856	2	3	3	Agpat1	139
5107759	1223.1770331842827	312.14884231349674	2	3	3	Agpat1	139
5107760	1170.1749737381845	138.14229989489138	2	3	3	Agpat1	139
5107761	1196.6760134215474	224.39554834032776	2	3	3	Agpat1	139
5107762	996.079476665394	203.80951386227915	2	3	3	Agpat1	139
5107763	1062.5984030289012	137.2849837599491	2	3	3	Agpat1	139
5107764	1172.427914729871	233.50222035874808	2	3	3	Eea1	139
5107765	1049.6745695865156	288.0057984296393	2	3	3	Eea1	139
5107766	1079.4249708467903	246.2539727089374	2	3	3	Eea1	139
5107767	1070.6725088459762	93.49895652500044	2	3	3	Eea1	139
5107768	1140.4267959690058	230.50257400913563	2	3	3	Eea1	139
5107769	1052.4252133995383	327.2570802255719	2	3	3	Eea1	139
5107770	1148.927461700837	257.2533596485182	2	3	3	Eea1	139
5107771	1074.4248718195422	251.0042035558653	2	3	3	Eea1	139
5107772	1350.714995103975	199.64172808344878	2	3	3	Tmem183a	139
5107773	1198.4595230717807	148.89054881116687	2	3	3	Tmem183a	139
5107774	1008.4537062328191	352.64832798767463	2	3	3	Tmem183a	139
5107775	1071.705060618933	131.64042614372724	2	3	3	Tmem183a	139
5107776	1232.2111478403963	268.14455687587053	2	3	3	Tmem183a	139
5107777	1090.7944848895397	313.47727881291684	2	3	3	Tmem183a	139
5107778	1182.2087773838398	100.13891924351438	2	3	3	Tmem183a	139
5107779	1221.210768091128	269.39463943492575	2	3	3	Tmem183a	139
5107780	1073.5713970768297	351.60041681734725	2	3	3	Tmem183a	139
5107781	1225.4603511064408	118.88940297038087	2	3	3	Tmem183a	139
5107782	1033.558490838201	182.77332511620003	2	3	3	Fezf2	139
5107783	1097.9023744599024	230.83912523243308	2	3	3	Atp1b2	139
5107784	1313.0382632757287	317.13900048436466	2	3	3	Atp1b2	139
5107785	1064.0308889446012	243.88669743250904	2	3	3	Atp1b2	139
5107786	1012.4587006459257	299.6232100212134	2	3	3	Prkag2	139
5107787	1206.9590463881887	218.5017010592264	2	3	3	Prkag2	139
5107788	1308.5630276670663	227.20389747294985	2	3	3	Glud1	139
5107789	1072.0541561175942	164.45024072965677	2	3	3	Glud1	139
5107790	1096.8048328076793	219.45251007136704	2	3	3	Glud1	139
5107791	1309.8123302552715	372.20952740114217	2	3	3	Glud1	139
5107792	1243.310797739365	166.95121036821496	2	3	3	Glud1	139
5107793	1183.308602393578	140.6998910522021	2	3	3	Glud1	139
5107794	1337.0635913218655	332.4581246321736	2	3	3	Glud1	139
5107795	980.0503007639918	220.20192774063455	2	3	3	Glud1	139
5107796	1320.8138022206706	168.20165815989424	2	3	3	Glud1	139
5107797	988.0508676015475	170.2000261643977	2	3	3	Glud1	139
5107798	1301.3119436262523	383.2099055508389	2	3	3	Glud1	139
5107799	1008.801785172851	146.69922530416497	2	3	3	Glud1	139
5107800	1337.813752325719	306.9571390661754	2	3	3	Glud1	139
5107801	1309.3123014066002	376.20967882977084	2	3	3	Glud1	139
5107802	1100.3991379223316	321.126446008471	2	3	3	Gak	139
5107803	1301.6530774309438	195.37173585235405	2	3	3	Gak	139
5107804	1127.3982636098735	128.37147794927088	2	3	3	Gak	139
5107805	1220.6400151559844	272.4313473469906	2	3	3	Gak	139
5107806	1236.9012823008252	169.62161883703953	2	3	3	Gak	139
5107807	1214.4007283129183	168.87178698521114	2	3	3	Gak	139
5107808	1132.0532709777708	122.05547348344763	2	3	3	Neurl4	139
5107809	1022.5506332050952	204.05739776708927	2	3	3	Neurl4	139
5107810	1281.5567567502626	317.0601722537945	2	3	3	Neurl4	139
5107811	1081.55204783068	155.8062568547126	2	3	3	Neurl4	139
5107812	1183.6689449207076	332.04700550208946	2	3	3	Tanc1	139
5107813	1318.4223775849337	309.0463203191067	2	3	3	Tanc1	139
5107814	1312.2476001502419	235.06624095916072	2	3	3	Ecsit	139
5107815	1122.9913052086924	290.56811853953343	2	3	3	Ecsit	139
5107816	1295.747069379585	354.07021218810024	2	3	3	Ecsit	139
5107817	1173.3529467517353	203.46024718297645	2	3	3	Ecsit	139
5107818	1215.4943678883117	109.06206217322108	2	3	3	Ecsit	139
5107819	1064.2393180082126	96.81167648164231	2	3	3	Ecsit	139
5107820	1337.4984598458136	295.8182739816284	2	3	3	Ecsit	139
5107821	1229.4948463690666	189.81475745868931	2	3	3	Ecsit	139
5107822	1137.1924498086978	314.1750040796338	2	3	3	Extl3	139
5107823	1188.9442767024134	409.17803190300896	2	3	3	Extl3	139
5107824	1001.9381237178021	373.1771378723005	2	3	3	Extl3	139
5107825	1048.5108215490145	399.208161361847	2	3	3	Extl3	139
5107826	1187.3310984863165	431.7329756032664	2	3	3	Mbtps1	139
5107827	1004.8226759839742	171.47469299739834	2	3	3	Mbtps1	139
5107828	1166.829958953224	373.2309792669022	2	3	3	Mbtps1	139
5107829	1229.0942533468597	171.0430067996132	2	3	3	Mbtps1	139
5107830	1030.3244979119127	303.47934476978463	2	3	3	Mbtps1	139
5107831	1321.3355877232382	370.2298300030828	2	3	3	Mbtps1	139
5107832	1291.9614737549557	371.58871019652224	2	3	3	Mbtps1	139
5107833	1151.3297727093177	429.73315173673905	2	3	3	Mbtps1	139
5107834	1068.3252738345996	211.72573881457566	2	3	3	Mbtps1	139
5107835	1031.7540741138437	191.37892821797286	2	3	3	Mbtps1	139
5107836	1193.3309880731238	382.48113829112594	2	3	3	Mbtps1	139
5107837	1009.5727458273794	155.474075086985	2	3	3	Mbtps1	139
5107838	1052.4067067125065	151.94114525174243	2	3	3	Spry2	139
5107839	1119.158177287141	324.1968871655831	2	3	3	Spry2	139
5107840	1253.9129595709428	198.1933928139494	2	3	3	Spry2	139
5107841	1001.1550574233293	157.1911016977969	2	3	3	Spry2	139
5107842	1129.1587048555607	269.69519138771386	2	3	3	Spry2	139
5107843	1091.4074560274582	279.19534708141254	2	3	3	Spry2	139
5107844	1200.2016841718976	226.33684227903908	2	3	3	Spry2	139
5107845	1114.4085035045048	198.9428848139305	2	3	3	Spry2	139
5107846	1012.9049577594706	279.1950374743004	2	3	3	Spry2	139
5107847	1067.6562510656213	395.44896619511917	2	3	3	Spry2	139
5107848	1098.1583542269339	105.9398509822766	2	3	3	Spry2	139
5107849	1170.4099882646638	276.4455665933824	2	3	3	Spry2	139
5107850	1097.6578393077803	233.69392546630337	2	3	3	Spry2	139
5107851	1016.5908629033983	176.39919542708947	2	3	3	Spry2	139
5107852	1068.1571062325188	179.69208349593427	2	3	3	Spry2	139
5107853	1164.9308273673128	141.06421518780488	2	3	3	Spry2	139
5107854	1232.66237519479	173.1925100017734	2	3	3	Spry2	139
5107855	1279.9360738644195	324.73905836849656	2	3	3	Spry2	139
5107856	1048.9068004404517	100.18948438474702	2	3	3	Spry2	139
5107857	1042.405831492578	297.19574670637877	2	3	3	Spry2	139
5107858	1123.1583857934415	302.6962212696884	2	3	3	Spry2	139
5107859	1094.4074437924016	308.6963068586556	2	3	3	Spry2	139
5107860	1138.158973062453	275.19539696290565	2	3	3	Spry2	139
5107861	1000.4049857696275	170.4415263065047	2	3	3	Spry2	139
5107862	1097.657475532188	326.94689151213953	2	3	3	Spry2	139
5107863	1122.4090525335037	126.69060339766403	2	3	3	Spry2	139
5107864	1184.2010819888558	254.33759337553957	2	3	3	Spry2	139
5107865	1110.6584320145216	187.69250779952378	2	3	3	Spry2	139
5107866	1110.4078957157353	322.44680253693514	2	3	3	Spry2	139
5107867	1081.1577421346944	123.94035966024478	2	3	3	Spry2	139
5107868	1101.157645410463	313.1964665425589	2	3	3	Spry2	139
5107869	1124.0633485226635	299.543667061647	2	3	3	Spry2	139
5107870	1118.6582271990646	306.6963362039075	2	3	3	Spry2	139
5107871	1101.407952626108	233.44392761217642	2	3	3	Spry2	139
5107872	1294.1648642417874	143.44316966216945	2	3	3	Mrpl10	139
5107873	1074.4104322616545	205.19480197793865	2	3	3	Mrpl10	139
5107874	1267.1390613976182	290.9563825864351	2	3	3	Ccnd1	139
5107875	1204.6412561832421	120.19948795632436	2	3	3	Ccnd1	139
5107876	1137.3847419838758	300.4535058860012	2	3	3	Ccnd1	139
5107877	1249.1366242237834	367.7083448220946	2	3	3	Ccnd1	139
5107878	1251.39187071064	155.20172466337561	2	3	3	Ccnd1	139
5107879	1077.1380870538296	86.19531158926924	2	3	3	Ccnd1	139
5107880	1369.8909048356215	347.9606864526545	2	3	3	Ccnd1	139
5107881	1012.8833295819617	198.94727101550407	2	3	3	Ccnd1	139
5107882	1184.6387151298982	198.45145809659314	2	3	3	Ccnd1	139
5107883	1373.3946931695154	196.4559973324475	2	3	3	Ccnd1	139
5107884	1087.6316027694047	365.2043294233092	2	3	3	Ccnd1	139
5107885	1290.6382480955958	354.20893711191263	2	3	3	Ccnd1	139
5107886	1288.1421239093002	192.95381202703004	2	3	3	Ccnd1	139
5107887	1265.636584436586	390.4594593246359	2	3	3	Ccnd1	139
5107888	1021.511770039449	180.95367606991	2	3	3	Ccnd1	139
5107889	1316.6427294851037	204.70487378409416	2	3	3	Ccnd1	139
5107890	1331.7075400085384	342.4209864563463	2	3	3	Ccnd1	139
5107891	1276.2954378812326	377.556588476438	2	3	3	Ccnd1	139
5107892	1070.8269888792024	241.27679013207228	2	3	3	Mylip	139
5107893	1133.078408347085	272.0274948747498	2	3	3	Mylip	139
5107894	1066.9879709381848	121.29273214745145	2	3	3	Srrm4	139
5107895	1097.2231919812357	376.07401629965443	2	3	3	Anks3	139
5107896	1099.5641964407034	116.70251894639664	2	3	3	Anks3	139
5107897	1091.430093388394	149.82563627602386	2	3	3	Anks3	139
5107898	1136.687539475832	394.9851084572955	2	3	3	Pxdn	139
5107899	1002.1844462676362	251.23107313497962	2	3	3	Pxdn	139
5107900	1235.1905122999904	211.23062771177894	2	3	3	Pxdn	139
5107901	1027.1847640296116	383.2345184574065	2	3	3	Pxdn	139
5107902	1173.1885511356927	365.2344144316485	2	3	3	Pxdn	139
5107903	1244.1904128566428	346.7341219933703	2	3	3	Pxdn	139
5107904	1101.6870424954104	226.9807074638826	2	3	3	Pxdn	139
5107905	1133.1876461675424	312.9829768442403	2	3	3	Pxdn	139
5107906	1218.9400152700455	246.2314830066514	2	3	3	Pxdn	139
5107907	1062.1860826542606	207.48009988840298	2	3	3	Pxdn	139
5107908	1039.4353716416915	256.9813152186073	2	3	3	Pxdn	139
5107909	1112.6868930556361	406.2353299819529	2	3	3	Pxdn	139
5107910	1037.9350939637866	357.73389776854594	2	3	3	Pxdn	139
5107911	1110.43733354921	198.47999086484245	2	3	3	Pxdn	139
5107912	1102.9366639998816	393.7349908286635	2	3	3	Pxdn	139
5107913	1222.4401917563534	208.98054090853094	2	3	3	Pxdn	139
5107914	993.3841212796574	161.72173887025744	2	3	3	Mettl16	139
5107915	1101.6298828467825	383.8293304987505	2	3	3	Mettl16	139
5107916	1297.3980368136922	309.9748167261372	2	3	3	Mettl16	139
5107917	1003.3855307621975	263.4758078880784	2	3	3	Mettl16	139
5107918	1212.0431046936644	290.24931981468507	2	3	3	Mettl16	139
5107919	1296.3981397337448	324.4754234134989	2	3	3	Mettl16	139
5107920	1087.3873458066023	98.96823322197147	2	3	3	Mettl16	139
5107921	1040.3859163089082	149.22075809547817	2	3	3	Mettl16	139
5107922	1257.4082605008773	192.6368860775168	2	3	3	Acbd3	139
5107923	1198.6563492524997	178.13663936593215	2	3	3	Acbd3	139
5107924	1343.9115871729405	368.39213127403445	2	3	3	Acbd3	139
5107925	1208.1571435865699	319.1410506512396	2	3	3	Acbd3	139
5107926	1318.4102471932088	212.3873007875094	2	3	3	Acbd3	139
5107927	1149.1549238088405	210.8878473240681	2	3	3	Acbd3	139
5107928	1155.155593838725	353.14230401341433	2	3	3	Acbd3	139
5107929	1269.4085541705438	169.38612359316392	2	3	3	Acbd3	139
5107930	1190.3671788942813	212.0376049737698	2	3	3	Tsc22d2	139
5107931	1080.668005499868	338.3271053952865	2	3	3	Tsc22d2	139
5107932	993.4070723456911	146.04989947225815	2	3	3	Tsc22d2	139
5107933	1126.1663970886464	141.07261991549746	2	3	3	Tsc22d2	139
5107934	1372.6726462611025	249.32162781793502	2	3	3	Tsc22d2	139
5107935	1209.420857987735	362.0759265673429	2	3	3	Tsc22d2	139
5107936	1068.7415905230225	192.049495478764	2	3	3	Tsc22d2	139
5107937	1125.6699726552326	423.32820182095486	2	3	3	Tsc22d2	139
5107938	1148.668513470161	272.8249284445776	2	3	3	Tsc22d2	139
5107939	1003.1660828122148	307.07746145305356	2	3	3	Tsc22d2	139
5107940	1057.6669350426164	290.0764361484816	2	3	3	Tsc22d2	139
5107941	989.1641164546154	174.82502354713762	2	3	3	Tsc22d2	139
5107942	981.9137133084926	154.32471157864268	2	3	3	Tsc22d2	139
5107943	1126.6687956275136	329.326330366844	2	3	3	Tsc22d2	139
5107944	1109.16721939246	231.82461589907604	2	3	3	Tsc22d2	139
5107945	1048.365554284858	333.3743369700071	2	3	3	Tsc22d2	139
5107946	1033.915513289489	215.82527287636964	2	3	3	Tsc22d2	139
5107947	1082.6678495372907	323.0767703803753	2	3	3	Tsc22d2	139
5107948	1041.5336928725412	275.4377358201855	2	3	3	Tsc22d2	139
5107949	1090.6930954937313	299.11016654300835	2	3	3	Tsc22d2	139
5107950	1011.9144214465871	163.0745060340053	2	3	3	Tsc22d2	139
5107951	1068.1656194434643	170.07393180296654	2	3	3	Tsc22d2	139
5107952	1034.9510588109413	317.77622585342306	2	3	3	Tmem248	139
5107953	1149.45338394448	104.0211787189246	2	3	3	Tmem248	139
5107954	1113.5320491650655	416.85464992112975	2	3	3	Tmem248	139
5107955	1117.2029417711117	320.7761889506291	2	3	3	Tmem248	139
5107956	1198.204701817449	249.77444392049767	2	3	3	Tmem248	139
5107957	1014.2005323362662	292.77567052643076	2	3	3	Tmem248	139
5107958	1002.4503900087753	379.2776868052731	2	3	3	Tmem248	139
5107959	1296.9568447662962	162.77232707938413	2	3	3	Tmem248	139
5107960	1112.0566596591634	192.15408095423064	2	3	3	Hook1	139
5107961	1297.0640271102775	208.82097842338396	2	3	3	Hook1	139
5107962	1258.284493684092	310.05183965462805	2	3	3	Phc1	139
5107963	1072.2807240636441	190.79880411942156	2	3	3	Phc1	139
5107964	1208.2837269489214	173.04873926996197	2	3	3	Phc1	139
5107965	1001.9763922887959	314.34545208694175	2	3	3	Phc1	139
5107966	1257.2301531782034	188.35047080647314	2	3	3	Phc1	139
5107967	1203.0331733386502	362.05283960539526	2	3	3	Phc1	139
5107968	1281.7852087614312	221.29996042101695	2	3	3	Phc1	139
5107969	1120.5317825221473	187.298838495309	2	3	3	Phc1	139
5107970	1171.4618132655335	153.14190951532723	2	3	3	Nek1	139
5107971	1359.7202103460977	344.3989386678163	2	3	3	Nek1	139
5107972	1251.4656742766008	309.1479196390922	2	3	3	Nek1	139
5107973	1214.469495917072	169.80817200666746	2	3	3	Nek1	139
5107974	1161.7117992200049	250.14588544247582	2	3	3	Nek1	139
5107975	1242.304945466227	172.01472280846897	2	3	3	Nek1	139
5107976	1250.3516995641203	240.05926819339282	2	3	3	Noc4l	139
5107977	1282.602952744267	205.0583617004417	2	3	3	Noc4l	139
5107978	1177.5998388946477	170.05657163248503	2	3	3	Noc4l	139
5107979	1250.6021670785954	169.05701043889508	2	3	3	Noc4l	139
5107980	1226.907966089606	343.0049662429128	2	3	3	Noc4l	139
5107981	1306.3536330549514	217.5589204471726	2	3	3	Noc4l	139
5107982	1264.5769675625477	160.9976392593005	2	3	3	Noc4l	139
5107983	1354.2986824524457	192.4833020901389	2	3	3	Ppfia1	139
5107984	994.0376049879837	307.2357595886056	2	3	3	Ppfia1	139
5107985	1327.0473440761812	380.9888717680254	2	3	3	Ppfia1	139
5107986	1282.2962240576455	306.2365105731323	2	3	3	Ppfia1	139
5107987	1119.7918040341576	148.98138033988255	2	3	3	Ppfia1	139
5107988	1289.2967140533851	203.2334527533856	2	3	3	Ppfia1	139
5107989	1123.2915069905246	294.2357184984751	2	3	3	Ppfia1	139
5107990	1210.0444038695562	180.2325547711386	2	3	3	Ppfia1	139
5107991	1274.029124159196	192.28321187668033	2	3	3	Ppfia1	139
5107992	1064.5395270066995	374.23795077234473	2	3	3	Ppfia1	139
5107993	1133.124557072435	169.57556963508162	2	3	3	Pdcd7	139
5107994	1086.1151010869985	171.26854774845867	2	3	3	Inpp5b	139
5107995	1289.618424354619	173.51685020442818	2	3	3	Inpp5b	139
5107996	1029.8657825441842	357.2720480924538	2	3	3	Inpp5b	139
5107997	1291.1198810683861	341.7695575405542	2	3	3	Inpp5b	139
5107998	1238.117394406618	152.01694097179814	2	3	3	Inpp5b	139
5107999	1237.3688907846451	328.0198035666443	2	3	3	Inpp5b	139
5108000	1046.8658008512425	327.02140809840444	2	3	3	Inpp5b	139
5108001	1261.3686330080534	252.0183646681254	2	3	3	Inpp5b	139
5108002	978.6730999584906	151.30937022826689	2	3	3	Inpp5b	139
5108003	1265.1181191894584	184.26723365914017	2	3	3	Inpp5b	139
5108004	1185.241975011654	390.1645504798298	2	3	3	Ppp1r15b	139
5108005	1225.4945899873942	158.65635479005016	2	3	3	Ppp1r15b	139
5108006	1077.7385139613814	301.4108032478297	2	3	3	Ppp1r15b	139
5108007	1292.4964435854356	274.41088501878846	2	3	3	Ppp1r15b	139
5108008	1105.4891135625403	385.41398601278274	2	3	3	Ppp1r15b	139
5108009	1099.8673037826982	137.4054514758906	2	3	3	Ppp1r15b	139
5108010	1144.4908947912738	309.41141897461205	2	3	3	Ppp1r15b	139
5108011	1107.7406329829892	93.4034002317952	2	3	3	Ppp1r15b	139
5108012	1073.1980324797148	370.0827387195023	2	3	3	Ppp1r15b	139
5108013	1289.246609388054	217.65880724582246	2	3	3	Ppp1r15b	139
5108014	1062.4882215035263	248.65880386904848	2	3	3	Ppp1r15b	139
5108015	1094.4894085760548	243.40877920391364	2	3	3	Ppp1r15b	139
5108016	1196.203515616133	407.08517256854344	2	3	3	Ppp1r15b	139
5108017	1100.4892248208516	324.6617512369329	2	3	3	Ppp1r15b	139
5108018	1104.2391228103722	371.9134807032899	2	3	3	Ppp1r15b	139
5108019	1050.659861692217	135.3747354697934	2	3	3	Gna13	139
5108020	1113.6629589655313	420.88474255184036	2	3	3	Gna13	139
5108021	1173.9142783279694	142.87464077622826	2	3	3	Gna13	139
5108022	1155.9143950003718	393.6336399084401	2	3	3	Gna13	139
5108023	1228.166203776771	137.87429701185675	2	3	3	Gna13	139
5108024	1011.7301990969262	300.03194004018707	2	3	3	Gna13	139
5108025	1140.913207660407	178.87602395124424	2	3	3	Gna13	139
5108026	1300.0747057933097	313.79013272478875	2	3	3	Gna13	139
5108027	1229.173366629633	346.3037264057798	2	3	3	Prps2	139
5108028	1023.9137456216517	400.80529177897705	2	3	3	Prps2	139
5108029	1156.1358067085735	209.10720831318915	2	3	3	Guf1	139
5108030	1265.1402088186987	387.1121902756588	2	3	3	Guf1	139
5108031	992.5282315653866	130.23075934956603	2	3	3	Uqcc1	139
5108032	1019.0301149992868	293.48433235910124	2	3	3	Uqcc1	139
5108033	1176.2825510877963	137.47951313724855	2	3	3	Uqcc1	139
5108034	1107.5308719573507	126.97979745928512	2	3	3	Uqcc1	139
5108035	1275.5363452232139	331.73325097612945	2	3	3	Uqcc1	139
5108036	1197.3131969556282	404.0929037862259	2	3	3	Atg2a	139
5108037	1299.8147212600227	306.33892306339203	2	3	3	Atg2a	139
5108038	1072.948075045388	167.45556839154744	2	3	3	Atg2a	139
5108039	1126.3097350490405	285.09059618755106	2	3	3	Atg2a	139
5108040	1069.5971872655662	305.9531182620665	2	3	3	Asb6	139
5108041	1246.3832308735284	373.6621095745263	2	3	3	Asb6	139
5108042	1124.348504690046	308.95294805317116	2	3	3	Asb6	139
5108043	1262.6301506050772	215.353619459237	2	3	3	Pelp1	139
5108044	1090.3754193597667	421.3590252328552	2	3	3	Pelp1	139
5108045	1058.624743015525	91.35016816270534	2	3	3	Pelp1	139
5108046	995.3729140976474	368.85757156897006	2	3	3	Pelp1	139
5108047	1162.127503891878	127.1011924486192	2	3	3	Pelp1	139
5108048	1168.3556223404441	175.4212163205409	2	3	3	Pelp1	139
5108049	1161.3773732254358	329.356599043576	2	3	3	Pelp1	139
5108050	1232.1293896934003	116.10092478819709	2	3	3	Pelp1	139
5108051	1368.382972444927	236.3542215436489	2	3	3	Pelp1	139
5108052	1334.3821014586588	172.1024893891051	2	3	3	Pelp1	139
5108053	1234.3794052359563	188.85288296137324	2	3	3	Pelp1	139
5108054	1327.3818472190005	304.8560406523642	2	3	3	Pelp1	139
5108055	992.6228550933549	326.8564489931723	2	3	3	Pelp1	139
5108056	1097.4356494641504	143.24056432745465	2	3	3	Pelp1	139
5108057	1329.7026770293123	182.69864861078227	2	3	3	Pelp1	139
5108058	1046.6972180495763	362.3554598218683	2	3	3	Igf2r	139
5108059	1176.9511307364971	369.3563615420661	2	3	3	Igf2r	139
5108060	1034.4477051521205	198.35041861312882	2	3	3	Igf2r	139
5108061	1196.9525327530864	219.3519003832124	2	3	3	Igf2r	139
5108062	1148.2005711866257	311.8544651378251	2	3	3	Igf2r	139
5108063	1211.4523242346518	342.1057099011737	2	3	3	Igf2r	139
5108064	1081.862772692076	179.3427645405135	2	3	3	Igf2r	139
5108065	1201.2027317449536	205.1014984576885	2	3	3	Igf2r	139
5108066	1031.9472941491679	263.35237182806003	2	3	3	Igf2r	139
5108067	1131.199444491989	427.1078701672573	2	3	3	Igf2r	139
5108068	1146.9504201295028	332.1050699206592	2	3	3	Igf2r	139
5108069	1054.9475496314546	344.85497483916635	2	3	3	Igf2r	139
5108070	1030.1970531229863	298.6034396653235	2	3	3	Igf2r	139
5108071	1215.2030970719504	217.85196285528656	2	3	3	Igf2r	139
5108072	1192.4523993643502	219.10187993026352	2	3	3	Igf2r	139
5108073	1197.5159497124812	187.6463236360751	2	3	3	Prkaa1	139
5108074	1311.231297223526	214.00794342914864	2	3	3	Prkaa1	139
5108075	1262.2688008132204	211.6466443977299	2	3	3	Prkaa1	139
5108076	1363.274216234942	344.40100902508493	2	3	3	Prkaa1	139
5108077	1150.2055502590774	349.4859167395298	2	3	3	Prkaa1	139
5108078	1254.7680002210654	161.39468775676366	2	3	3	Prkaa1	139
5108079	1093.5599241957057	141.2250697453455	2	3	3	Zfhx4	139
5108080	1027.8091224128566	292.48075742595734	2	3	3	Zfhx4	139
5108081	1154.4037594606823	190.56782116341344	2	3	3	Zfhx4	139
5108082	1103.2683597405937	404.3777266311284	2	3	3	Wwp2	139
5108083	1151.048869257738	139.45326736980326	2	3	3	Wwp2	139
5108084	1287.674805528226	350.32667959679935	2	3	3	Narfl	139
5108085	1044.4189958450877	401.82847993076416	2	3	3	Narfl	139
5108086	1049.418550501631	151.82238902392837	2	3	3	Narfl	139
5108087	1339.4256984747954	187.8226030691336	2	3	3	Narfl	139
5108088	1026.3373676100534	309.04594871627216	2	3	3	Narfl	139
5108089	1205.215120898141	202.44353414131672	2	3	3	Ippk	139
5108090	1045.486630009076	164.2614379947761	2	3	3	Ippk	139
5108091	1205.465111272035	144.9418936315131	2	3	3	Ippk	139
5108092	996.8278511260459	280.5821012775307	2	3	3	Mier2	139
5108093	1045.2553996696156	250.7200483494804	2	3	3	Creg1	139
5108094	1264.2183899517265	383.19278029213086	2	3	3	Creg1	139
5108095	1048.5407698879337	382.86353614588506	2	3	3	Creg1	139
5108096	1277.9340355987326	267.9514210736747	2	3	3	Nup107	139
5108097	1114.090912124754	389.753564090542	2	3	3	Nup107	139
5108098	1217.5925612300116	364.2524777491126	2	3	3	Nup107	139
5108099	1085.3386579441017	101.99873237037845	2	3	3	Nup107	139
5108100	1008.3383392941728	268.00208580487026	2	3	3	Nup107	139
5108101	1235.8413600390543	115.49804504055487	2	3	3	Nup107	139
5108102	1290.342958318383	223.2495797403206	2	3	3	Nup107	139
5108103	1155.3411499343893	310.75191786471856	2	3	3	Nup107	139
5108104	1133.0901954656892	216.25042532641763	2	3	3	Nup107	139
5108105	1057.324004951229	182.33842769567636	2	3	3	Nup107	139
5108106	1180.265086967475	412.9564764055843	2	3	3	Nup107	139
5108107	1290.3434547670238	304.0009815368707	2	3	3	Nup107	139
5108108	1242.3067006977838	227.28405911733907	2	3	3	Nup107	139
5108109	1326.344386209476	354.0016286576732	2	3	3	Nup107	139
5108110	1243.342953293461	355.75215935325673	2	3	3	Nup107	139
5108111	1289.0932350643475	270.0003996728784	2	3	3	Nup107	139
5108112	1295.0935026128896	296.7508376585004	2	3	3	Nup107	139
5108113	1054.201338426947	204.39128799338616	2	3	3	Dnm2	139
5108114	1230.2064945865018	286.64574665139634	2	3	3	Dnm2	139
5108115	1219.2070965471548	183.8921781976642	2	3	3	Dnm2	139
5108116	1224.956730720725	242.89422951667223	2	3	3	Dnm2	139
5108117	1229.205460706823	390.64924076145434	2	3	3	Dnm2	139
5108118	1099.2745858148178	223.45222275901187	2	3	3	Zfp654	139
5108119	1095.5249950878692	301.2043325576788	2	3	3	Zfp654	139
5108120	1159.4047848433584	101.4703211626736	2	3	3	Nacc1	139
5108121	1019.1535248690141	366.47595825999474	2	3	3	Nacc1	139
5108122	1258.157116464451	201.22167740785838	2	3	3	Nacc1	139
5108123	1152.1552655155033	224.22264208892125	2	3	3	Nacc1	139
5108124	1225.6574893825764	393.4754112917002	2	3	3	Nacc1	139
5108125	1105.9048529189267	312.47451905903165	2	3	3	Nacc1	139
5108126	1028.1529559563983	220.22320438933522	2	3	3	Nacc1	139
5108127	1104.903809601429	110.47077449951418	2	3	3	Nacc1	139
5108128	1262.657028490033	166.47100777157874	2	3	3	Nacc1	139
5108129	1237.6570982946585	272.47310434813835	2	3	3	Nacc1	139
5108130	1145.1547344232158	143.97119451444217	2	3	3	Nacc1	139
5108131	1101.1539258542807	145.47143994958435	2	3	3	Nacc1	139
5108132	994.506412644666	180.22132521902415	2	3	3	Pik3r3	139
5108133	1152.012198955067	127.72078310368373	2	3	3	Pik3r3	139
5108134	1075.206143614016	237.31672205347527	2	3	3	Vkorc1l1	139
5108135	1090.4580883019412	400.57028191113363	2	3	3	Vkorc1l1	139
5108136	1261.9603974238926	237.81492093982516	2	3	3	Vkorc1l1	139
5108137	1059.9560040112594	259.3173734287292	2	3	3	Vkorc1l1	139
5108138	1118.5054781111883	238.46911293924387	2	3	3	Dnajc16	139
5108139	1279.1507120822384	384.03938692412504	2	3	3	Toe1	139
5108140	978.3784288612952	151.9911927739905	2	3	3	Toe1	139
5108141	1264.1507996915689	264.78549902969837	2	3	3	Toe1	139
5108142	1287.4011631300102	345.0381852381569	2	3	3	Toe1	139
5108143	1337.1897123483852	344.3172589178082	2	3	3	Toe1	139
5108144	1134.1454387207377	433.10819218978577	2	3	3	Itgb3bp	139
5108145	1019.9060860815979	157.92694372999773	2	3	3	Stk24	139
5108146	980.4051587552474	333.93274401978243	2	3	3	Stk24	139
5108147	1060.1575483449337	234.17933614519902	2	3	3	Stk24	139
5108148	1110.311241675362	86.75089785748436	2	3	3	Lpar1	139
5108149	1239.0982617765287	381.107363442948	2	3	3	Lpar1	139
5108150	1232.0977794959197	309.605198030675	2	3	3	Lpar1	139
5108151	1366.351938618237	324.10513290909665	2	3	3	Lpar1	139
5108152	1055.0923869326184	313.60599447443633	2	3	3	Lpar1	139
5108153	1229.5975120914993	259.1036702684423	2	3	3	Lpar1	139
5108154	1211.3472994993974	350.6065303858592	2	3	3	Lpar1	139
5108155	1052.7697385041279	281.38210599982654	2	3	3	Smpd2	139
5108156	1273.7741131849227	287.6309694863007	2	3	3	Smpd2	139
5108157	1108.2322085877886	137.51023853994022	2	3	3	Smpd2	139
5108158	1132.521371210317	292.631869730555	2	3	3	Smpd2	139
5108159	1030.7685777563977	153.62972157873577	2	3	3	Smpd2	139
5108160	1246.273984461482	358.3825144430169	2	3	3	Smpd2	139
5108161	1124.5471081237158	298.79157408597837	2	3	3	Smpd2	139
5108162	1084.3960034048705	408.04718804277024	2	3	3	Pfkfb3	139
5108163	1172.5004024981326	230.04592145999248	2	3	3	Cln5	139
5108164	1239.6814093577889	156.82004106842092	2	3	3	Cln5	139
5108165	1245.5023870058842	232.04582993512565	2	3	3	Cln5	139
5108166	1059.7471792909844	150.0439791300178	2	3	3	Cln5	139
5108167	1116.4019039205705	194.67824568408105	2	3	3	Usb1	139
5108168	1342.363566175761	311.6825663782547	2	3	3	Usb1	139
5108169	997.3674884060955	279.9706404463477	2	3	3	Zfp516	139
5108170	1319.0363649215906	175.3807241622682	2	3	3	Zfp516	139
5108171	1164.3761909453638	149.71847616414462	2	3	3	Zfp516	139
5108172	1034.6168959578645	397.47582303755337	2	3	3	Zfp516	139
5108173	1072.1233603436488	106.46521552698621	2	3	3	Zfp516	139
5108174	1285.3807819232159	154.22073335858667	2	3	3	Zfp516	139
5108175	1050.619719004785	269.4711458981176	2	3	3	Zfp516	139
5108176	1169.3752951115118	212.47098693539877	2	3	3	Zfp516	139
5108177	1202.4030497386634	185.8643530924896	2	3	3	Them6	139
5108178	1301.2806434367085	170.07285565728148	2	3	3	Irf9	139
5108179	1350.2419314719568	190.44011249765205	2	3	3	Tango6	139
5108180	1356.2449625205552	354.1957420097253	2	3	3	Tango6	139
5108181	1172.5002033355347	229.20972139180324	2	3	3	Tango6	139
5108182	1120.2326476854957	118.44155338775639	2	3	3	Tango6	139
5108183	1179.0813994062707	166.28877940519422	2	3	3	Gab1	139
5108184	1088.5403337064984	226.5568056706231	2	3	3	Gab1	139
5108185	1316.9382052599083	315.0070415518683	2	3	3	Gab1	139
5108186	1043.3128485817701	98.28647372640381	2	3	3	Gab1	139
5108187	1040.9377055474854	149.3343102835917	2	3	3	Gab1	139
5108188	1339.1411629687213	335.8345130619915	2	3	3	Tprn	139
5108189	1026.380829835294	347.835058316315	2	3	3	Tprn	139
5108190	1277.3890329048268	174.57921714400285	2	3	3	Tprn	139
5108191	1351.3915601998283	356.0851618002635	2	3	3	Tprn	139
5108192	1149.5992969364722	233.20364424857667	2	3	3	Mb21d1	139
5108193	1056.5993591009194	358.70740148557593	2	3	3	Mb21d1	139
5108194	1018.5963921931398	206.20504841718844	2	3	3	Mb21d1	139
5108195	982.5973744957191	319.95775283021186	2	3	3	Mb21d1	139
5108196	1008.6184672649046	249.738140866094	2	3	3	Car10	139
5108197	1356.7287717947252	187.00483703524856	2	3	3	Dclre1b	139
5108198	1284.1505621785998	365.626181394319	2	3	3	Dclre1b	139
5108199	1272.3022525014385	204.00032448102863	2	3	3	Fhad1	139
5108200	1053.2945675495703	209.75152894497245	2	3	3	Fhad1	139
5108201	1110.7236263970478	86.58009921910724	2	3	3	Lgi4	139
5108202	1235.6555441469714	185.2216163420003	2	3	3	Lgi4	139
5108203	1251.8813388134556	185.58833264305977	2	3	3	Ldoc1	139
5108204	1069.6964592302347	390.1926207057142	2	3	3	Casp7	139
5108205	1265.2663518603524	361.19616605129426	2	3	3	Dusp16	139
5108206	1211.0145580890116	394.9467471146138	2	3	3	Dusp16	139
5108207	1300.767835746827	294.44452041666597	2	3	3	Dusp16	139
5108208	1316.0179859443501	336.19581725213584	2	3	3	Dusp16	139
5108209	1032.7024109635856	319.3082302829308	2	3	3	Ifrd2	139
5108210	1332.4633077115168	336.061767922945	2	3	3	Ifrd2	139
5108211	1076.4554366398033	175.05334142912108	2	3	3	Ifrd2	139
5108212	1229.1288185476326	366.364155793918	2	3	3	Ifrd2	139
5108213	1260.9621574030411	183.80546632674276	2	3	3	Ifrd2	139
5108214	1376.9661399073398	213.0576795268757	2	3	3	Ifrd2	139
5108215	1073.454550041375	254.05621602979318	2	3	3	Ifrd2	139
5108216	1304.9632809389632	234.80777688029934	2	3	3	Ifrd2	139
5108217	1100.2063313230556	173.05349166176111	2	3	3	Ifrd2	139
5108218	1329.963282571661	328.0614598617283	2	3	3	Ifrd2	139
5108219	993.601921994072	330.3608067947573	2	3	3	Clspn	139
5108220	1278.613326947116	299.1136668363144	2	3	3	Clspn	139
5108221	1042.6064439288436	144.6043680345039	2	3	3	Clspn	139
5108222	1108.3571548994282	271.86018219084724	2	3	3	Clspn	139
5108223	1110.6095892284409	107.85392451258876	2	3	3	Clspn	139
5108224	1317.6144042023154	328.61535189855385	2	3	3	Clspn	139
5108225	1305.188245192672	299.90913817221536	2	3	3	Clspn	139
5108226	992.2350581909928	349.4971669206894	2	3	3	Ltbp1	139
5108227	1047.4882615635834	226.99514854156962	2	3	3	Ltbp1	139
5108228	1277.4932873656646	250.24926517570154	2	3	3	Ltbp1	139
5108229	1149.4880942047791	391.25059158991206	2	3	3	Ltbp1	139
5108230	1189.9904102154649	303.74913993756104	2	3	3	Ltbp1	139
5108231	1141.4910851258578	186.7456630845426	2	3	3	Ltbp1	139
5108232	1091.9879542330875	313.99789178780065	2	3	3	Ltbp1	139
5108233	978.8384539708903	322.1460417570554	2	3	3	Ltbp1	139
5108234	1078.7391460674166	217.24539184736278	2	3	3	Ltbp1	139
5108235	1160.2386032862887	375.5003967852376	2	3	3	Ltbp1	139
5108236	1095.2365932862842	406.500103154618	2	3	3	Ltbp1	139
5108237	977.4848144005472	341.99676659488495	2	3	3	Ltbp1	139
5108238	1223.967377471093	280.0019458269296	2	3	3	Ltbp1	139
5108239	1173.238873064695	377.2506324368489	2	3	3	Ltbp1	139
5108240	1081.4866806065638	379.2492505597144	2	3	3	Ltbp1	139
5108241	999.2351030529638	357.74747632859265	2	3	3	Ltbp1	139
5108242	1071.2931733987941	392.6686750516799	2	3	3	Ltbp1	139
5108243	1235.5075697895634	324.7954688952934	2	3	3	Itpripl2	139
5108244	1000.6357894215856	368.6487387140224	2	3	3	Itpripl2	139
5108245	1165.3889760321654	212.14490886339402	2	3	3	Itpripl2	139
5108246	1169.6394217821896	348.64787300252715	2	3	3	Itpripl2	139
5108247	1211.6400888161195	252.8956755477246	2	3	3	Itpripl2	139
5108248	1291.371631340132	371.81267339008326	2	3	3	Itpripl2	139
5108249	1131.1387002356807	392.6489315102902	2	3	3	Itpripl2	139
5108250	1153.1387954969823	245.14565823811756	2	3	3	Itpripl2	139
5108251	1148.8889511679592	342.8978031571577	2	3	3	Itpripl2	139
5108252	1243.9167005236948	162.9665485624566	2	3	3	Plekho2	139
5108253	1250.1826299594356	286.1257192128132	2	3	3	Zfp385a	139
5108254	1228.029107253244	326.6923266753472	2	3	3	Lbp	139
5108255	1351.7069218641425	345.6447396697729	2	3	3	Trim42	139
5108256	1063.0649674665353	151.64170176389626	2	3	3	Plcb3	139
5108257	1289.3200191216122	160.8921181040098	2	3	3	Plcb3	139
5108258	1060.8148504227647	215.6431409383907	2	3	3	Plcb3	139
5108259	1098.3157235425176	185.89251073082167	2	3	3	Plcb3	139
5108260	1193.5678909589337	149.14177594754705	2	3	3	Plcb3	139
5108261	1021.5639239752641	284.89465906499225	2	3	3	Plcb3	139
5108262	1056.564861664521	107.89072913197295	2	3	3	Plcb3	139
5108263	1083.565364526181	223.89334828271913	2	3	3	Plcb3	139
5108264	1065.0650366443188	106.6407058253191	2	3	3	Plcb3	139
5108265	1140.8318798044384	394.06982026345236	2	3	3	Zfp217	139
5108266	1285.8355080540252	370.8193863687153	2	3	3	Zfp217	139
5108267	1037.959255937988	330.7052953751905	2	3	3	Zfp217	139
5108268	1302.6601585390888	380.1514231122061	2	3	3	Fanca	139
5108269	1155.9058847758365	156.14427822882774	2	3	3	Fanca	139
5108270	1076.1530990203275	398.4016927983655	2	3	3	Fanca	139
5108271	1363.4120957660043	339.6502473140741	2	3	3	Fanca	139
5108272	1235.1580976821797	352.150463486081	2	3	3	Fanca	139
5108273	1031.9019679965886	206.39567707826592	2	3	3	Fanca	139
5108274	1166.1562638507676	116.6430636377108	2	3	3	Fanca	139
5108275	1001.4010589398505	180.14481925288902	2	3	3	Fanca	139
5108276	1191.6569406060826	196.39557109002592	2	3	3	Fanca	139
5108277	1123.9049470788082	112.39287662467936	2	3	3	Fanca	139
5108278	1224.6578367838397	297.8987656513837	2	3	3	Fanca	139
5108279	1325.4109245057084	332.3999659677569	2	3	3	Fanca	139
5108280	1062.902966553689	177.39481204905812	2	3	3	Fanca	139
5108281	1038.0435915529536	279.22484735846854	2	3	3	Plin5	139
5108282	1208.229194820973	418.60103829592424	2	3	3	Trim65	139
5108283	1119.4604135532559	302.2555788141648	2	3	3	Zbtb7b	139
5108284	1077.9579108078487	76.25062897621297	2	3	3	Zbtb7b	139
5108285	1133.9595121527664	118.50122414225932	2	3	3	Zbtb7b	139
5108286	1039.162671637867	401.63191424079383	2	3	3	Tmprss5	139
5108287	1268.2646379113614	269.49426049116727	2	3	3	Vstm4	139
5108288	1300.315008404047	313.9802857660111	2	3	3	Vwc2	139
5108289	1326.5546410405489	305.01430244128517	2	3	3	Ribc2	139
5108290	1113.600260312095	210.49896318245905	2	3	3	Nsl1	139
5108291	1023.8470026706791	192.49863597786728	2	3	3	Nsl1	139
5108292	1284.606898979097	366.5039219622239	2	3	3	Nsl1	139
5108293	1057.0765945742642	228.8279294341487	2	3	3	Nsl1	139
5108294	1152.6015395200088	176.49760965817592	2	3	3	Nsl1	139
5108295	1148.3006865598988	131.42879837259107	2	3	3	Bfsp2	139
5108296	1080.6813994793424	136.13486226381576	2	3	3	Olfr78	139
5108297	1037.1976393905754	156.70216274633415	2	3	3	Grhl2	139
5108298	1031.1436849571528	381.029600258554	2	3	3	Nrap	139
5108299	1148.8488247407759	282.63714744644926	2	3	3	Casr	139
5108300	1149.8368826178466	349.35927299734135	2	3	3	Casr	139
5108301	1160.0640129652988	418.9218468296526	2	3	3	Ftcd	139
5108302	1186.2340545934103	215.177075251042	2	3	3	Troap	139
5108303	1090.4811626567275	305.1805307314577	2	3	3	Troap	139
5108304	1105.6445472592163	279.2202967369406	2	3	3	Ptgdr	139
5108305	1118.3947756487453	271.4700128584217	2	3	3	Ptgdr	139
5108306	1205.656329293668	171.45421734815133	2	3	3	P2ry4	139
5108307	1062.6926215350197	191.883098368328	2	3	3	Prdm6	139
5108308	993.4406312991622	146.38136826693335	2	3	3	Prdm6	139
5108309	1113.6061141558594	227.31913582850743	2	3	3	Prdm6	139
5108310	1207.8934864437654	259.5884392569371	2	3	3	Pde6b	139
5108311	1001.8470425053944	209.52414830648854	2	3	3	Zp1	139
5108312	1173.4264845080043	157.63906125264518	2	3	3	Dlx4	139
5108313	1183.6079345202554	171.91605375889534	2	3	3	Dlx4	139
5108314	944.9070892199496	88.0908737688207	2	3	4	1700022a21rik	140
5108315	869.6807695925021	254.9926804444061	2	3	4	4933401b06rik	140
5108316	858.3764339979444	249.69862358332546	2	3	4	5830417i10rik	140
5108317	865.7010127495372	112.66155294462132	2	3	4	5830417i10rik	140
5108318	629.0386982515923	543.7092878372192	2	3	4	5830417i10rik	140
5108319	647.6941087923205	295.41915006606155	2	3	4	5830417i10rik	140
5108320	806.2007294059139	490.42534988204864	2	3	4	5830417i10rik	140
5108321	733.6965085365383	157.41380032594776	2	3	4	5830417i10rik	140
5108322	878.9517755616866	172.41363060566135	2	3	4	5830417i10rik	140
5108323	882.4512130993154	31.15857280382447	2	3	4	5830417i10rik	140
5108324	921.2035444568003	226.41535513095806	2	3	4	5830417i10rik	140
5108325	732.9470915759707	280.6682055968067	2	3	4	5830417i10rik	140
5108326	732.5333309473061	194.51285976973602	2	3	4	5830417i10rik	140
5108327	894.7027977871126	266.9169251312297	2	3	4	5830417i10rik	140
5108328	666.3133579262325	340.4974414700911	2	3	4	9330102e08rik	140
5108329	655.4764891236805	527.3582012882335	2	3	4	Aanat	140
5108330	619.3869363960567	502.7572394553135	2	3	4	Aanat	140
5108331	694.0252864750074	160.19818157328356	2	3	4	Aasdh	140
5108332	879.3856455353166	171.62162462061087	2	3	4	Aatf	140
5108333	767.213979714956	524.839369611389	2	3	4	Aatf	140
5108334	675.1032636540864	385.0761094922289	2	3	4	Aatf	140
5108335	896.3872502449473	409.13510512056826	2	3	4	Aatf	140
5108336	741.8778493846366	186.87285048459233	2	3	4	Aatf	140
5108337	627.3721154873032	481.3899348765252	2	3	4	Aatf	140
5108338	796.212792700002	204.4929033028737	2	3	4	Aatf	140
5108339	914.1378759952986	267.87700565835837	2	3	4	Aatf	140
5108340	784.3810433901363	473.1390462530891	2	3	4	Aatf	140
5108341	877.13538214642	125.61900589105774	2	3	4	Aatf	140
5108342	927.138522429292	232.1249290249764	2	3	4	Aatf	140
5108343	716.1272708319074	521.8920075382122	2	3	4	Aatf	140
5108344	796.3809413011261	178.8722517385433	2	3	4	Aatf	140
5108345	680.0842587680486	508.01844917267255	2	3	4	Aatf	140
5108346	880.5219496563574	289.8095594659485	2	3	4	Abat	140
5108347	893.5239336010994	177.46851282873436	2	3	4	Abat	140
5108348	855.1847817946095	405.54991089432247	2	3	4	Abat	140
5108349	661.7525920877953	436.5051017626295	2	3	4	Abat	140
5108350	776.4776770835138	426.96131492820257	2	3	4	Abca16	140
5108351	759.6651377686663	495.2580217164211	2	3	4	Abca17	140
5108352	768.437821531467	469.67939532022064	2	3	4	Abca17	140
5108353	677.7655923321935	541.8019044185214	2	3	4	Abca4	140
5108354	681.7657424409927	542.5519603932016	2	3	4	Abca4	140
5108355	814.3590733524336	540.9186790606979	2	3	4	Abcb5	140
5108356	896.5533012647015	57.99144169586612	2	3	4	Abcb7	140
5108357	843.7891581018157	227.75224996497977	2	3	4	Abcc1	140
5108358	790.536784366674	444.26252238588324	2	3	4	Abcc1	140
5108359	775.786016560081	332.7572621897525	2	3	4	Abcc1	140
5108360	714.2831318206394	354.75834714270934	2	3	4	Abcc1	140
5108361	765.5354656287624	239.75287744009094	2	3	4	Abcc1	140
5108362	775.2858779148082	167.24943249960663	2	3	4	Abcc1	140
5108363	790.0365969747197	198.50090221470003	2	3	4	Abcc1	140
5108364	900.0417719218183	156.2488362230772	2	3	4	Abcc1	140
5108365	779.4792789236162	242.71776078485618	2	3	4	Abcc1	140
5108366	664.7777247934604	233.70251377019062	2	3	4	Abcc6	140
5108367	711.7781043479159	394.7096574787554	2	3	4	Abcc6	140
5108368	680.5273769920192	335.45689663539827	2	3	4	Abcc6	140
5108369	736.3160654240996	296.6757180797499	2	3	4	Abhd2	140
5108370	938.0729095917573	156.6704467611538	2	3	4	Abhd2	140
5108371	714.5650902809823	172.67140055531422	2	3	4	Abhd2	140
5108372	889.0714348730899	299.42554269962164	2	3	4	Abhd2	140
5108373	782.3172975726949	78.41797462686131	2	3	4	Abhd2	140
5108374	835.6635899913459	230.76731517548413	2	3	4	Abhd2	140
5108375	731.0660705091848	410.6797330886374	2	3	4	Abhd2	140
5108376	858.3203043265883	267.6744882047958	2	3	4	Abhd2	140
5108377	740.3159818689658	166.67114103120707	2	3	4	Abhd2	140
5108378	689.3073529253317	421.14256294876213	2	3	4	Abhd6	140
5108379	814.0520532644598	434.66946999618415	2	3	4	Abl1	140
5108380	918.305578267305	71.40428126165294	2	3	4	Abl1	140
5108381	619.2941038232021	471.6714062917438	2	3	4	Abl1	140
5108382	737.5482608447969	131.90715072940986	2	3	4	Abl1	140
5108383	886.5548650426061	351.9159030469244	2	3	4	Abl1	140
5108384	770.800096017591	352.916188280675	2	3	4	Abl1	140
5108385	850.8032706297079	294.9136294032423	2	3	4	Abl1	140
5108386	857.5539970380271	505.9223174951199	2	3	4	Abl1	140
5108387	792.5512818264025	491.17184234998723	2	3	4	Abl1	140
5108388	722.8780371723037	524.6060600856426	2	3	4	Abl1	140
5108389	795.3007693232213	192.90954676020394	2	3	4	Abl1	140
5108390	692.7973003283015	549.924474173602	2	3	4	Abl1	140
5108391	789.5512526280671	536.4237118676583	2	3	4	Abl1	140
5108392	786.0003964387672	499.03099092257395	2	3	4	Abl2	140
5108393	762.4989925122843	206.51708514364975	2	3	4	Abl2	140
5108394	822.041808102928	420.9947733458163	2	3	4	Abl2	140
5108395	737.2477148347907	135.26372444452096	2	3	4	Abl2	140
5108396	866.253975887457	249.51902828937483	2	3	4	Abl2	140
5108397	635.6731524089445	409.8690527612136	2	3	4	Abl2	140
5108398	768.69630569881	95.61234677903317	2	3	4	Ablim2	140
5108399	786.9165175380845	414.2695671960525	2	3	4	Ablim2	140
5108400	640.4430387199715	262.3690491033323	2	3	4	Ablim2	140
5108401	875.9506088496299	177.11440551472668	2	3	4	Ablim2	140
5108402	674.0826330611317	384.2571711882635	2	3	4	Abtb1	140
5108403	786.8435111330136	161.2946628380994	2	3	4	Acacb	140
5108404	827.3615525788732	547.0652999115106	2	3	4	Acad10	140
5108405	896.7106599599929	128.92168612706257	2	3	4	Acad10	140
5108406	887.6166492108545	171.54884566154576	2	3	4	Acad10	140
5108407	636.0106797888557	475.0215538639492	2	3	4	Acad11	140
5108408	758.6459081281059	477.7105012811805	2	3	4	Acad11	140
5108409	910.7065896594311	48.87999714115976	2	3	4	Acad9	140
5108410	888.3682356170424	250.0731651693142	2	3	4	Acad9	140
5108411	638.0202880425812	427.0804721262645	2	3	4	Acad9	140
5108412	883.7037928133154	432.64828381804256	2	3	4	Acad9	140
5108413	931.9570864041384	183.38652912934094	2	3	4	Acad9	140
5108414	911.7034569215206	172.4025935223683	2	3	4	Acad9	140
5108415	844.9515911317935	518.1522351830316	2	3	4	Acad9	140
5108416	658.9426460048255	524.1517925038155	2	3	4	Acad9	140
5108417	882.704149356378	329.6433394551472	2	3	4	Acad9	140
5108418	854.2022091922042	474.40017374859815	2	3	4	Acad9	140
5108419	701.6949088677123	473.3995290483036	2	3	4	Acad9	140
5108420	855.6990637741387	350.4115166136323	2	3	4	Acad9	140
5108421	956.708262547701	186.8867794766694	2	3	4	Acad9	140
5108422	773.1113082592528	533.5809410082887	2	3	4	Acap2	140
5108423	950.8688161302124	129.32176069880865	2	3	4	Acap2	140
5108424	696.3620479253816	153.5705482859393	2	3	4	Acap2	140
5108425	881.8394095880964	200.9256307847571	2	3	4	Acat1	140
5108426	867.8153246732667	419.3850873075316	2	3	4	Acat1	140
5108427	749.0548790902313	325.35235366888173	2	3	4	Acat1	140
5108428	787.3120519128516	463.13689531434886	2	3	4	Acat1	140
5108429	810.8130135020092	558.3907799743564	2	3	4	Acat1	140
5108430	917.3173394440922	253.37829328160944	2	3	4	Acat1	140
5108431	678.0501630596664	279.3910316086119	2	3	4	Acat1	140
5108432	814.8131750820244	544.3902068613248	2	3	4	Acat1	140
5108433	790.0621066325554	81.12126037207278	2	3	4	Acat1	140
5108434	891.3162592676049	126.12308751495995	2	3	4	Acat1	140
5108435	767.3893759897054	118.0090285977393	2	3	4	Acat1	140
5108436	719.0592479624032	404.38449558724125	2	3	4	Acat1	140
5108437	717.5591418493309	113.37259579159378	2	3	4	Acat1	140
5108438	849.3145445106126	155.37429522559506	2	3	4	Acat1	140
5108439	806.812779665386	58.12031693914409	2	3	4	Acat1	140
5108440	884.0659981961547	421.38516720788624	2	3	4	Acat1	140
5108441	866.8766567319315	43.63164501405534	2	3	4	Ace	140
5108442	962.0123787515283	100.5973999860168	2	3	4	Acer3	140
5108443	824.9413559438211	426.47404486512374	2	3	4	Acox1	140
5108444	702.2769299863091	301.3545350696047	2	3	4	Acox1	140
5108445	731.7885283714559	423.6966333858368	2	3	4	Acp5	140
5108446	836.0914928569248	410.0238212094823	2	3	4	Acsbg1	140
5108447	726.5870892701028	484.7771781352739	2	3	4	Acsbg1	140
5108448	885.0822081698318	88.25172905122936	2	3	4	Acsbg2	140
5108449	852.8283626985848	354.7599661147796	2	3	4	Acsbg2	140
5108450	681.0735940254466	282.5058327836563	2	3	4	Acsbg2	140
5108451	805.0783440330838	210.50482132889152	2	3	4	Acsbg2	140
5108452	664.3577916143224	505.42359918159207	2	3	4	Acsf2	140
5108453	819.8641505075678	552.9253749321739	2	3	4	Acsf2	140
5108454	699.8589425348241	231.16243907923337	2	3	4	Acsf2	140
5108455	710.1261579455919	137.88991192565285	2	3	4	Acsf2	140
5108456	850.3651826754298	353.16723040152783	2	3	4	Acsf2	140
5108457	629.4043194494376	475.9870982699411	2	3	4	Acsf2	140
5108458	791.9658746549779	174.68841551244952	2	3	4	Acsf2	140
5108459	789.5206930806298	441.6908939839947	2	3	4	Acsl5	140
5108460	796.9378237157102	55.48606326223417	2	3	4	Acsl5	140
5108461	982.6913876609509	83.48518858911673	2	3	4	Acsl5	140
5108462	745.6884301916994	261.7401814106533	2	3	4	Acsl5	140
5108463	864.6911829045272	342.7407597043996	2	3	4	Acsl5	140
5108464	897.192185138954	399.9915467441615	2	3	4	Acsl5	140
5108465	629.4377374250195	450.74446471232835	2	3	4	Acsl5	140
5108466	969.4415357206425	135.9862404584868	2	3	4	Acsl5	140
5108467	834.1886529344313	75.73614538805387	2	3	4	Acsl5	140
5108468	791.9406856214807	452.9932838088724	2	3	4	Acsl5	140
5108469	921.6182475196648	95.79574401403363	2	3	4	Acsm1	140
5108470	686.7564599574063	246.5910582953703	2	3	4	Acsm2	140
5108471	786.429974956038	423.9633961783224	2	3	4	Acsm5	140
5108472	862.962002133317	313.8507391358328	2	3	4	Acss1	140
5108473	852.7218624168117	85.2345904593996	2	3	4	Acss1	140
5108474	696.0412452334994	435.60521252835116	2	3	4	Actl7a	140
5108475	707.7916202215081	296.34959772679986	2	3	4	Actl7a	140
5108476	870.728381589721	25.083424552178332	2	3	4	Actl9	140
5108477	815.4484552206021	539.4175951883866	2	3	4	Actl9	140
5108478	932.8790687324954	180.68627859511483	2	3	4	Actr10	140
5108479	785.875320167097	283.18892653815305	2	3	4	Actr10	140
5108480	775.8158595730373	126.68188070439402	2	3	4	Actr10	140
5108481	840.4839545005644	117.34868478340788	2	3	4	Actr10	140
5108482	921.3787841575374	263.9384096973604	2	3	4	Actr10	140
5108483	903.8783158936261	93.68406429134838	2	3	4	Actr10	140
5108484	670.2921344420859	291.0338780558242	2	3	4	Actrt3	140
5108485	779.2967199454396	202.28013398996447	2	3	4	Actrt3	140
5108486	836.3221595068204	204.65592868154164	2	3	4	Adam17	140
5108487	874.9716388595895	101.86769888022882	2	3	4	Adam17	140
5108488	901.0755766102495	277.6590546673517	2	3	4	Adam17	140
5108489	846.5124446906289	345.10380772272134	2	3	4	Adam17	140
5108490	806.0712155142857	299.16054253561197	2	3	4	Adam17	140
5108491	757.56921702763	358.1635572881168	2	3	4	Adam17	140
5108492	845.8987885441238	126.46044884771827	2	3	4	Adam19	140
5108493	884.4020104139607	387.471979567284	2	3	4	Adam19	140
5108494	805.1475715436106	233.46549603429133	2	3	4	Adam19	140
5108495	720.0479984438347	489.56875812426773	2	3	4	Adam19	140
5108496	748.8944134227534	124.71093020179092	2	3	4	Adam19	140
5108497	850.6486569189888	65.45767663266382	2	3	4	Adam19	140
5108498	786.397719255301	408.473482548042	2	3	4	Adam19	140
5108499	678.1418897971034	239.4664889815524	2	3	4	Adam19	140
5108500	932.1535387218557	279.71686675686124	2	3	4	Adam19	140
5108501	705.3934950309012	306.7193721192401	2	3	4	Adam19	140
5108502	764.6454527384079	181.96341583116845	2	3	4	Adam19	140
5108503	804.1479306801372	304.4686972293183	2	3	4	Adam19	140
5108504	946.4029565921043	63.45704435838896	2	3	4	Adam19	140
5108505	786.6475218367086	372.72186482312753	2	3	4	Adam19	140
5108506	698.6429783644562	270.21776118074774	2	3	4	Adam19	140
5108507	741.0477708628573	298.56208329789314	2	3	4	Adam19	140
5108508	793.3963245914313	107.95992423799086	2	3	4	Adam19	140
5108509	855.1496852858157	209.4641312561339	2	3	4	Adam19	140
5108510	823.6487509253659	295.468181950073	2	3	4	Adam19	140
5108511	778.1465269440616	263.9670258812067	2	3	4	Adam19	140
5108512	699.1427718866482	228.96589052442977	2	3	4	Adam19	140
5108513	776.0487165688324	247.89349800032122	2	3	4	Adam19	140
5108514	760.4441117163966	186.45243699755233	2	3	4	Adam19	140
5108515	981.658087141311	52.6088941810946	2	3	4	Adam2	140
5108516	862.9007193674665	186.59320150834617	2	3	4	Adam5	140
5108517	659.6377890028023	499.1105231788156	2	3	4	Adam5	140
5108518	845.2274235851762	162.00373405617657	2	3	4	Adam9	140
5108519	619.3225514096615	279.16517568927003	2	3	4	Adam9	140
5108520	765.2257118792289	457.0119872715063	2	3	4	Adam9	140
5108521	871.7284419625419	340.50860537704534	2	3	4	Adam9	140
5108522	648.4725777996329	507.51356963691603	2	3	4	Adam9	140
5108523	929.7295723175121	62.75085664307111	2	3	4	Adam9	140
5108524	728.2246468644455	429.01127804450084	2	3	4	Adam9	140
5108525	867.4781848977042	254.75624070358262	2	3	4	Adam9	140
5108526	711.973823063089	211.75532099498517	2	3	4	Adam9	140
5108527	768.9755844936835	324.258332969262	2	3	4	Adam9	140
5108528	847.9779064527027	413.5106552442883	2	3	4	Adam9	140
5108529	829.4770884790257	221.00538454014583	2	3	4	Adam9	140
5108530	811.4765031730815	174.75413589222364	2	3	4	Adam9	140
5108531	825.4397823811214	96.23581061248773	2	3	4	Adam9	140
5108532	858.4778863391443	221.50534733556051	2	3	4	Adam9	140
5108533	633.4718313184163	304.00799503287624	2	3	4	Adam9	140
5108534	851.4778425565147	313.75789134664853	2	3	4	Adam9	140
5108535	688.9734555407792	368.2596771090284	2	3	4	Adam9	140
5108536	685.2236296308987	529.2641093798406	2	3	4	Adam9	140
5108537	858.2279127504828	241.00588701537603	2	3	4	Adam9	140
5108538	843.2277814433778	416.0107349722459	2	3	4	Adam9	140
5108539	868.7731864172355	191.9041255121721	2	3	4	Adam9	140
5108540	892.2035711720602	255.6678429191933	2	3	4	Adam9	140
5108541	824.9767972173315	125.75277868797934	2	3	4	Adam9	140
5108542	723.8655581708377	470.3418123960142	2	3	4	Adam9	140
5108543	867.2284820297026	438.0112853918542	2	3	4	Adam9	140
5108544	795.7263771276548	356.2591683657375	2	3	4	Adam9	140
5108545	812.9766526557412	228.25560718069255	2	3	4	Adam9	140
5108546	865.4782345726333	317.7579781786998	2	3	4	Adam9	140
5108547	741.4750453459178	449.2618140339923	2	3	4	Adam9	140
5108548	740.7250122442365	442.51164360575035	2	3	4	Adam9	140
5108549	766.9757603472398	463.0121552003474	2	3	4	Adam9	140
5108550	800.2483797855689	145.8927559565659	2	3	4	Adamts13	140
5108551	878.6321827849475	261.4305575124058	2	3	4	Adamts13	140
5108552	692.4985370896463	179.24884932248216	2	3	4	Adamts2	140
5108553	773.5040058537393	104.2448207770067	2	3	4	Adamts2	140
5108554	710.3724162588696	461.3407598087199	2	3	4	Adamts2	140
5108555	875.217198617589	325.21980854624354	2	3	4	Adamts2	140
5108556	680.3712227284478	427.33903757573233	2	3	4	Adamts2	140
5108557	737.4509926384926	441.29766372306966	2	3	4	Adamts2	140
5108558	843.3284360935717	507.8931815205247	2	3	4	Adamtsl2	140
5108559	894.2323767667104	308.2141592200346	2	3	4	Adamtsl4	140
5108560	746.1054471585878	384.9239503113593	2	3	4	Adap1	140
5108561	880.9960249262375	274.248964996892	2	3	4	Adarb1	140
5108562	677.6018863408265	379.6074554624738	2	3	4	Adarb1	140
5108563	832.3574559801502	462.8617180538795	2	3	4	Adarb1	140
5108564	689.3233842655922	500.5860537166233	2	3	4	Adarb1	140
5108565	863.8614054619217	35.84506137013362	2	3	4	Adarb1	140
5108566	821.8588581687819	179.35046416800034	2	3	4	Adarb1	140
5108567	664.4948274324415	444.63373431547285	2	3	4	Adarb1	140
5108568	670.1894660429281	391.6487412298056	2	3	4	Adarb1	140
5108569	808.9767759892189	168.81461730093417	2	3	4	Adck5	140
5108570	697.3763723826089	495.21137625812685	2	3	4	Adck5	140
5108571	879.6296758360693	210.20446932432992	2	3	4	Adck5	140
5108572	756.3090649169372	298.48607891038847	2	3	4	Adck5	140
5108573	743.14642651666	475.6297887569178	2	3	4	Adcy1	140
5108574	908.137146758527	268.00605857518724	2	3	4	Adcy1	140
5108575	610.8767761089489	528.513247414362	2	3	4	Adcy1	140
5108576	802.1489319548085	470.62954438796805	2	3	4	Adcy1	140
5108577	616.3772721415569	441.5105113416868	2	3	4	Adcy1	140
5108578	830.5807623879881	453.36728296255296	2	3	4	Adcy3	140
5108579	804.765802692048	160.1736710115478	2	3	4	Adcy9	140
5108580	922.5771802941645	170.66052096286865	2	3	4	Add3	140
5108581	695.5671632624644	497.67874630076585	2	3	4	Add3	140
5108582	684.8159190511743	373.17233857928846	2	3	4	Add3	140
5108583	849.0732369329645	148.40975846374602	2	3	4	Add3	140
5108584	779.8196167204392	145.40997972809572	2	3	4	Add3	140
5108585	806.0717400345161	284.41705476710376	2	3	4	Add3	140
5108586	962.3291195868651	147.409085993006	2	3	4	Add3	140
5108587	885.5752146154883	164.16038218704648	2	3	4	Add3	140
5108588	666.0650049883443	383.6729647521403	2	3	4	Add3	140
5108589	826.0367076236203	375.4594168450258	2	3	4	Adh7	140
5108590	849.5403205952507	98.44934969499752	2	3	4	Adh7	140
5108591	930.7927889145282	153.45221220502057	2	3	4	Adh7	140
5108592	761.033692142718	435.21099958533654	2	3	4	Adh7	140
5108593	781.5341813734883	462.71221104770586	2	3	4	Adh7	140
5108594	827.5354192416592	510.96446068565876	2	3	4	Adh7	140
5108595	946.5436173841192	129.95147678356224	2	3	4	Adh7	140
5108596	782.5253147932766	407.3366882134461	2	3	4	Adipor1	140
5108597	799.5254912539841	187.8267498826905	2	3	4	Adipor1	140
5108598	967.0327121153088	66.5708321038996	2	3	4	Adipor1	140
5108599	686.7706203004782	266.580594799226	2	3	4	Adipor1	140
5108600	871.2789767533743	280.5807339656965	2	3	4	Adipor1	140
5108601	796.2761025478057	469.589451123958	2	3	4	Adipor1	140
5108602	810.5260120129426	195.82707211648193	2	3	4	Adipor1	140
5108603	804.2754950263145	107.57311750737455	2	3	4	Adipor1	140
5108604	866.0290674237443	405.58637799678615	2	3	4	Adipor1	140
5108605	993.533936859804	75.32115823721219	2	3	4	Adipor1	140
5108606	763.3058779478738	338.86321229379985	2	3	4	Adipor1	140
5108607	974.2920516258531	82.59809617204036	2	3	4	Adipor1	140
5108608	815.2767454495885	390.83585874784075	2	3	4	Adipor1	140
5108609	673.0199230093865	237.82933321657282	2	3	4	Adipor1	140
5108610	773.5251384223806	494.3406253522595	2	3	4	Adipor1	140
5108611	806.0254919940212	79.57184842695476	2	3	4	Adipor1	140
5108612	716.2904000581946	181.87505583613918	2	3	4	Adipor2	140
5108613	625.7870952048395	455.63471600280127	2	3	4	Adipor2	140
5108614	739.5411753492739	305.8794575844794	2	3	4	Adipor2	140
5108615	876.5460558270587	216.87635410873335	2	3	4	Adipor2	140
5108616	797.2932778564277	130.6232733447858	2	3	4	Adipor2	140
5108617	751.2915433413536	440.88424518623026	2	3	4	Adipor2	140
5108618	658.5783300939025	217.4639671459844	2	3	4	Adipor2	140
5108619	708.5401182992878	186.62522070361152	2	3	4	Adipor2	140
5108620	928.2431797060722	38.31985111245015	2	3	4	Adss	140
5108621	628.9816184409272	526.3333346349584	2	3	4	Adss	140
5108622	825.4877599707206	501.83353949260425	2	3	4	Adss	140
5108623	881.9907973327238	236.5757001460117	2	3	4	Adss	140
5108624	699.0052709566684	468.92947401974715	2	3	4	Adss	140
5108625	876.9897437474222	417.5812180993089	2	3	4	Adss	140
5108626	648.9830440459514	361.07836929243155	2	3	4	Adss	140
5108627	747.0799454474331	380.436548447942	2	3	4	Adss	140
5108628	913.9912506226326	342.82911063001336	2	3	4	Adss	140
5108629	771.4880090643032	113.82138797291032	2	3	4	Adss	140
5108630	671.3177401028324	488.8817705472582	2	3	4	Adss	140
5108631	864.4910594679847	73.0705953796074	2	3	4	Adss	140
5108632	756.9855648499249	522.5838487126703	2	3	4	Adss	140
5108633	800.739182254655	57.0697960437406	2	3	4	Adss	140
5108634	844.2397167683638	219.82499889283486	2	3	4	Adss	140
5108635	843.2400653265762	142.82262977547072	2	3	4	Adss	140
5108636	899.7414435272003	214.8251135499258	2	3	4	Adss	140
5108637	654.7327079276238	465.08157913320554	2	3	4	Adss	140
5108638	803.9892067038458	72.07027733864298	2	3	4	Adss	140
5108639	759.4855578584109	538.834352842674	2	3	4	Adss	140
5108640	789.892446524764	476.0388018818942	2	3	4	Afg3l2	140
5108641	749.3909116768184	124.77580868274177	2	3	4	Afg3l2	140
5108642	938.6479143796977	108.02516362958796	2	3	4	Afg3l2	140
5108643	663.8877799925388	444.03762942467836	2	3	4	Afg3l2	140
5108644	863.1451143080808	23.022030070568714	2	3	4	Afg3l2	140
5108645	793.8925735925264	255.780651642727	2	3	4	Afg3l2	140
5108646	800.005383297112	175.97811963818367	2	3	4	Afg3l2	140
5108647	739.17120252714	177.14625986951464	2	3	4	Afg3l2	140
5108648	801.6727399248563	469.98918758382	2	3	4	Afg3l2	140
5108649	910.1804819851546	205.4619271188201	2	3	4	Afg3l2	140
5108650	895.4034641133119	276.1096344103501	2	3	4	Agap1	140
5108651	934.4207836685688	105.4808451242556	2	3	4	Agap1	140
5108652	739.6458058265301	176.35382300896572	2	3	4	Agap1	140
5108653	649.0732178950667	454.1613696674563	2	3	4	Agap1	140
5108654	803.3976779820716	524.8721253665792	2	3	4	Agap1	140
5108655	777.371103593485	427.31457683591753	2	3	4	Agap2	140
5108656	784.8729176229488	86.52924659845083	2	3	4	Agfg2	140
5108657	868.8808281616114	421.5405477146212	2	3	4	Agfg2	140
5108658	653.7886938400038	496.14956906043454	2	3	4	Agfg2	140
5108659	874.6255838629038	39.02619293845022	2	3	4	Agfg2	140
5108660	692.3706189840391	167.53358722319825	2	3	4	Agfg2	140
5108661	852.6272046156291	210.03288877866106	2	3	4	Agfg2	140
5108662	628.4301587515534	546.8244674435588	2	3	4	Aggf1	140
5108663	656.9313277237455	445.070274571504	2	3	4	Aggf1	140
5108664	661.4428559938256	225.63526698426563	2	3	4	Agl	140
5108665	906.9552033321754	209.13495345423937	2	3	4	Agl	140
5108666	676.6932901960341	376.6428745008634	2	3	4	Agl	140
5108667	894.7041649799874	409.89501277861325	2	3	4	Agl	140
5108668	654.6919865806564	467.1473604442091	2	3	4	Agl	140
5108669	902.7995557702226	46.32338693220501	2	3	4	Agl	140
5108670	794.6990366042564	454.8970517019394	2	3	4	Agl	140
5108671	848.4518938660917	385.3936925102013	2	3	4	Agl	140
5108672	639.6912271505098	468.8974198923658	2	3	4	Agl	140
5108673	823.4766697461907	348.8170842679868	2	3	4	Ago1	140
5108674	768.973150250758	115.8082971208814	2	3	4	Ago1	140
5108675	896.3131556286976	96.26924673044714	2	3	4	Ago2	140
5108676	739.0367284312975	511.5637271484095	2	3	4	Ago2	140
5108677	661.299287318167	329.5313751083752	2	3	4	Ago2	140
5108678	883.311323937054	413.5368122961787	2	3	4	Ago2	140
5108679	951.315858693647	197.02502128603686	2	3	4	Ago2	140
5108680	868.3114394171234	140.77160626965818	2	3	4	Ago2	140
5108681	710.3020317652407	322.7811640702106	2	3	4	Ago2	140
5108682	768.5557074282947	196.77436373712294	2	3	4	Ago2	140
5108683	845.5590305247548	470.7898482278133	2	3	4	Ago2	140
5108684	702.3008326452278	539.793187380468	2	3	4	Ago2	140
5108685	923.3144208449752	162.02298964545275	2	3	4	Ago2	140
5108686	692.3004037340212	505.2912510095718	2	3	4	Ago2	140
5108687	839.2391254896907	319.7969105173867	2	3	4	Agpat3	140
5108688	714.9850770441027	283.7821884909075	2	3	4	Agpat4	140
5108689	843.4695450800709	228.8478079433777	2	3	4	Agpat4	140
5108690	850.5494490901663	211.42943821280002	2	3	4	Agps	140
5108691	687.7903904335369	456.9418163284171	2	3	4	Agps	140
5108692	876.5506028706743	294.9338424408422	2	3	4	Agps	140
5108693	705.9659833416783	136.8110927962876	2	3	4	Agrn	140
5108694	755.8409808931011	358.43726392026565	2	3	4	Agrn	140
5108695	665.5031903245157	447.7743003977135	2	3	4	Agrn	140
5108696	773.4693018427595	211.81529794355544	2	3	4	Agrn	140
5108697	899.7258116424825	260.06828241282534	2	3	4	Agrn	140
5108698	737.7164926773249	478.3292881783845	2	3	4	Agrn	140
5108699	682.4645389380607	195.8141362319217	2	3	4	Agrn	140
5108700	726.4664123467502	327.8212773769006	2	3	4	Agrn	140
5108701	786.8530967963378	436.31744627831597	2	3	4	Agtr1a	140
5108702	766.8828389382935	507.3697343856879	2	3	4	Ahcyl2	140
5108703	818.9998907155549	78.24650006904791	2	3	4	Ahcyl2	140
5108704	903.3891490364657	401.11611718859706	2	3	4	Ahcyl2	140
5108705	700.8805188355925	433.8662708709917	2	3	4	Ahcyl2	140
5108706	781.3424133474012	61.485596486001704	2	3	4	Ahr	140
5108707	792.837491683243	527.0114935984293	2	3	4	Aicda	140
5108708	723.4593983280427	476.4074797785853	2	3	4	Aif1l	140
5108709	744.800287917726	446.3125616180312	2	3	4	Aif1l	140
5108710	681.0749097787309	477.0724134014105	2	3	4	Aip	140
5108711	848.0822423943489	501.07317839176847	2	3	4	Aip	140
5108712	861.3320411719669	37.05289451685539	2	3	4	Aip	140
5108713	703.075982221524	543.0752579750131	2	3	4	Aip	140
5108714	924.085270815428	327.8154924485126	2	3	4	Aip	140
5108715	961.3364146151683	39.80284457070762	2	3	4	Aip	140
5108716	855.2055291605925	369.13421252444164	2	3	4	Aip	140
5108717	781.8290439550783	321.0654357191493	2	3	4	Aip	140
5108718	765.0779808393293	122.806810650655	2	3	4	Aip	140
5108719	612.1970177709304	491.4718858878263	2	3	4	Aip	140
5108720	637.8230508698598	490.07306034611094	2	3	4	Aip	140
5108721	708.4027717301232	429.99501574537067	2	3	4	Aip	140
5108722	661.5699082835195	497.9891088948826	2	3	4	Ak4	140
5108723	783.075090661328	213.9783241843171	2	3	4	Ak4	140
5108724	847.5772484589498	403.7357740249857	2	3	4	Ak4	140
5108725	875.7081522866016	238.20604141423132	2	3	4	Ak4	140
5108726	816.8364667485939	73.1498308844109	2	3	4	Ak5	140
5108727	704.831250531144	427.16837347436245	2	3	4	Ak5	140
5108728	866.8394882560616	323.66272761076766	2	3	4	Ak5	140
5108729	655.5783515697153	225.90801821441488	2	3	4	Ak5	140
5108730	892.8880026949761	94.65923092933375	2	3	4	Akap1	140
5108731	903.3879831239854	290.6689852929128	2	3	4	Akap1	140
5108732	658.1254396704285	424.4249285556712	2	3	4	Akap1	140
5108733	922.3887724452268	345.4217483719567	2	3	4	Akap1	140
5108734	840.1351011981451	199.16426105968506	2	3	4	Akap1	140
5108735	835.3850784310862	122.66046080391943	2	3	4	Akap1	140
5108736	693.4073636315305	496.4392834309215	2	3	4	Akap1	140
5108737	861.3862655309454	160.16238609933237	2	3	4	Akap1	140
5108738	753.7250334730129	153.22744317207335	2	3	4	Akap1	140
5108739	662.375682251822	413.4243953036182	2	3	4	Akap1	140
5108740	732.1289374858004	486.6782305276794	2	3	4	Akap1	140
5108741	862.907419104634	111.49172211500529	2	3	4	Akap5	140
5108742	881.5954943898623	139.91046762134772	2	3	4	Akap5	140
5108743	943.5997365829087	81.11545821740884	2	3	4	Akt3	140
5108744	653.5885785739896	515.8828023317711	2	3	4	Akt3	140
5108745	715.8848102435037	367.72116575335104	2	3	4	Akt3	140
5108746	643.6007063174177	451.9704349278838	2	3	4	Akt3	140
5108747	629.5875971383296	462.88072700824875	2	3	4	Akt3	140
5108748	660.0862175390253	252.28101343106002	2	3	4	Aldh2	140
5108749	828.7103196163758	448.18330152340735	2	3	4	Aldh2	140
5108750	808.4588823766729	151.4234536790988	2	3	4	Aldh2	140
5108751	748.4578138055451	516.4357951527161	2	3	4	Aldh2	140
5108752	929.4630269283911	191.17445992894716	2	3	4	Aldh2	140
5108753	978.4292823308155	67.60698397177936	2	3	4	Aldh2	140
5108754	639.204283605612	559.1874981682865	2	3	4	Aldh2	140
5108755	909.2119556344749	34.41926775717065	2	3	4	Aldh2	140
5108756	938.463037019436	78.17066051549085	2	3	4	Aldh2	140
5108757	917.8002650047519	150.1721061618293	2	3	4	Aldh2	140
5108758	894.4619709803803	232.92595488018162	2	3	4	Aldh2	140
5108759	680.454736225292	203.42551015819734	2	3	4	Aldh2	140
5108760	917.5539287042848	117.7976577761653	2	3	4	Aldh2	140
5108761	778.5469193219432	497.1436809206309	2	3	4	Aldh2	140
5108762	735.9572512870795	460.1839421953387	2	3	4	Aldh2	140
5108763	803.9596037092973	487.18466719350886	2	3	4	Aldh2	140
5108764	748.0897894767819	420.28619843924645	2	3	4	Aldh2	140
5108765	903.9619500430261	100.17147709698969	2	3	4	Aldh2	140
5108766	641.4543233657072	549.187164494085	2	3	4	Aldh2	140
5108767	838.3810556182075	362.8704020493308	2	3	4	Aldh3a1	140
5108768	691.3763909091138	415.87081413365934	2	3	4	Aldh3a1	140
5108769	693.8369598433081	499.21385025409063	2	3	4	Aldh5a1	140
5108770	840.7557574541995	489.3313934537159	2	3	4	Aldh7a1	140
5108771	841.7489908130588	115.38200530125013	2	3	4	Alg11	140
5108772	666.238735994251	368.89811221208294	2	3	4	Alg11	140
5108773	732.2425951939425	274.14208842665414	2	3	4	Alg11	140
5108774	755.3584059357794	473.07658066799837	2	3	4	Alg12	140
5108775	774.6097517129971	416.8239698503293	2	3	4	Alg12	140
5108776	810.7734191797509	253.4484878133109	2	3	4	Alms1	140
5108777	811.0225205498493	114.94409730695719	2	3	4	Alms1	140
5108778	878.2767589524238	436.7038521146645	2	3	4	Alms1	140
5108779	662.0326115469222	382.044567990426	2	3	4	Alms1	140
5108780	889.7746083270193	53.9416467535143	2	3	4	Alms1	140
5108781	863.7755902456863	327.9505064284022	2	3	4	Alms1	140
5108782	843.5258109219501	459.70481010901125	2	3	4	Alms1	140
5108783	707.7001212375435	340.04266010419974	2	3	4	Alms1	140
5108784	882.7757952027887	267.69846957393275	2	3	4	Alms1	140
5108785	853.0255923357355	380.95225374343755	2	3	4	Alms1	140
5108786	814.2724114463076	83.69307962027332	2	3	4	Alms1	140
5108787	855.0253153957876	329.7006207067615	2	3	4	Alms1	140
5108788	944.9928413320125	116.8671666419403	2	3	4	Alox12	140
5108789	714.58397429633	315.6299686047308	2	3	4	Alox12b	140
5108790	909.4292954004799	162.38823904604374	2	3	4	Alpk1	140
5108791	765.8919445120409	156.6803739267526	2	3	4	Alpk3	140
5108792	941.0772149578373	151.21083187620567	2	3	4	Alpk3	140
5108793	678.0761757186463	254.56016245149877	2	3	4	Als2	140
5108794	673.3262005645587	435.0679828649025	2	3	4	Als2	140
5108795	913.2029464491969	110.8177570894595	2	3	4	Als2cl	140
5108796	805.743168424626	133.2821760808812	2	3	4	Ambra1	140
5108797	766.7442562308706	367.79060071692936	2	3	4	Ambra1	140
5108798	849.7479979586149	454.2926988005337	2	3	4	Ambra1	140
5108799	687.4132590844396	546.0412182574328	2	3	4	Amdhd1	140
5108800	727.165982168146	349.51022414020383	2	3	4	Amer1	140
5108801	714.1651635713254	435.01361337430114	2	3	4	Amer1	140
5108802	787.0769456504257	71.44803704773301	2	3	4	Amer1	140
5108803	627.1612675011385	548.017856766252	2	3	4	Amer1	140
5108804	688.9150055693137	183.75342409800592	2	3	4	Amer1	140
5108805	654.7180043142521	347.96421513077536	2	3	4	Amer1	140
5108806	769.917200000091	493.5161699183225	2	3	4	Amer1	140
5108807	677.6636646089181	440.26371080223316	2	3	4	Amer1	140
5108808	717.665536572421	369.76100851828323	2	3	4	Amer1	140
5108809	732.0598117427767	306.73729023900864	2	3	4	Amfr	140
5108810	836.564711164978	498.49491080019493	2	3	4	Amfr	140
5108811	697.808505470595	342.7388759489338	2	3	4	Amfr	140
5108812	817.8126938174851	73.97740420815913	2	3	4	Amfr	140
5108813	790.562247027595	306.73711305382756	2	3	4	Amfr	140
5108814	872.6531277802384	389.6459619957427	2	3	4	Amfr	140
5108815	930.8178879092283	252.4844513322253	2	3	4	Amfr	140
5108816	769.3111036035029	218.4835287154101	2	3	4	Amfr	140
5108817	851.3143719686243	170.4812959167566	2	3	4	Amfr	140
5108818	855.8146556154217	208.732866083199	2	3	4	Amfr	140
5108819	736.3101087422041	341.23869473016396	2	3	4	Amfr	140
5108820	880.8163044540647	418.74149141749604	2	3	4	Amfr	140
5108821	747.8104986474578	316.23763223969667	2	3	4	Amfr	140
5108822	929.5180257232984	228.35902978943352	2	3	4	Amfr	140
5108823	859.2109531313899	428.9270003646692	2	3	4	Amhr2	140
5108824	639.6814689266986	410.8795497671436	2	3	4	Amigo1	140
5108825	751.5002896488851	166.06919169333307	2	3	4	Amot	140
5108826	905.5056191615975	332.3249732067299	2	3	4	Amot	140
5108827	670.136197487207	494.98556110904616	2	3	4	Amot	140
5108828	951.5072156026315	244.32192618879105	2	3	4	Amot	140
5108829	872.7544755540753	241.3218213337188	2	3	4	Amot	140
5108830	803.5682389205323	151.4184004375627	2	3	4	Amot	140
5108831	925.7563385172211	294.5736611809258	2	3	4	Amot	140
5108832	750.5002551300479	212.82082325144847	2	3	4	Amot	140
5108833	866.0389043560546	325.27069470248114	2	3	4	Amotl2	140
5108834	864.0373002666145	109.26528900946163	2	3	4	Amotl2	140
5108835	791.7862447665735	214.0184377415494	2	3	4	Amotl2	140
5108836	812.7891712758965	548.0266696496531	2	3	4	Amotl2	140
5108837	691.5336997536396	209.2690391928532	2	3	4	Amotl2	140
5108838	741.5352425213398	248.51966207646228	2	3	4	Amotl2	140
5108839	744.0359725059586	343.27202404361947	2	3	4	Amotl2	140
5108840	665.0333390267416	252.77031283168884	2	3	4	Amotl2	140
5108841	622.0341592445269	516.777246717053	2	3	4	Amotl2	140
5108842	732.0341174868416	127.26669029057695	2	3	4	Amotl2	140
5108843	796.0367737604374	273.2698934480023	2	3	4	Amotl2	140
5108844	724.2844534556913	200.2685794108251	2	3	4	Amotl2	140
5108845	703.3928420769302	160.8607034528336	2	3	4	Amotl2	140
5108846	708.7856582211488	423.2742834893249	2	3	4	Amotl2	140
5108847	927.7894200082511	181.01663128992837	2	3	4	Amotl2	140
5108848	988.0399585727488	46.26281609678317	2	3	4	Amotl2	140
5108849	862.7296959122015	232.527178567507	2	3	4	Amotl2	140
5108850	677.4107691191407	312.92639608412867	2	3	4	Amotl2	140
5108851	828.0378211129519	307.02050485021795	2	3	4	Amotl2	140
5108852	781.0367424594397	321.0211942696575	2	3	4	Amotl2	140
5108853	772.060415584015	126.8594395168538	2	3	4	Amotl2	140
5108854	818.7877535422022	330.02115621871656	2	3	4	Amotl2	140
5108855	859.0373400453504	132.0158905669482	2	3	4	Amotl2	140
5108856	774.0363331441341	288.7704320327745	2	3	4	Amotl2	140
5108857	734.7852501004829	274.02034178968506	2	3	4	Amotl2	140
5108858	710.2849654338689	320.27169128291246	2	3	4	Amotl2	140
5108859	941.0389225054413	66.76366565848248	2	3	4	Amotl2	140
5108860	775.03671815536	339.0216910379181	2	3	4	Amotl2	140
5108861	711.7854605271438	384.27329061662675	2	3	4	Amotl2	140
5108862	670.0345328782187	401.2740117915742	2	3	4	Amotl2	140
5108863	792.0369286975063	308.770804400169	2	3	4	Amotl2	140
5108864	851.2882580731986	287.76985703637024	2	3	4	Amotl2	140
5108865	910.0813959477567	143.25507112774744	2	3	4	Amotl2	140
5108866	683.0337403421755	245.77000768895647	2	3	4	Amotl2	140
5108867	712.0353421869384	367.2728564827699	2	3	4	Amotl2	140
5108868	728.5343044635463	164.26764383139323	2	3	4	Amotl2	140
5108869	914.7901518951162	327.52040389369097	2	3	4	Amotl2	140
5108870	882.6547853352995	334.98786721974903	2	3	4	Amotl2	140
5108871	804.2867898861424	246.26915492928853	2	3	4	Amotl2	140
5108872	859.7895953130555	442.02365815853875	2	3	4	Amotl2	140
5108873	746.035598246029	284.2705291705319	2	3	4	Amotl2	140
5108874	698.0340484716913	236.26967001997414	2	3	4	Amotl2	140
5108875	815.2873050231946	279.01989555072083	2	3	4	Amotl2	140
5108876	808.7864845214561	188.2676745771874	2	3	4	Amotl2	140
5108877	920.9892027019923	308.3204786756921	2	3	4	Amotl2	140
5108878	753.0788894482139	290.25888620949695	2	3	4	Amotl2	140
5108879	846.0379420808481	261.269232632505	2	3	4	Amotl2	140
5108880	673.0330182836283	180.2684446637278	2	3	4	Amotl2	140
5108881	789.0384285446924	528.526342477292	2	3	4	Amotl2	140
5108882	789.7872638632841	361.52214471651155	2	3	4	Amotl2	140
5108883	797.0365110934968	233.2688825352981	2	3	4	Amotl2	140
5108884	791.0360439997918	189.2678216087072	2	3	4	Amotl2	140
5108885	644.0330166035528	281.771197263849	2	3	4	Amotl2	140
5108886	724.0347941924479	249.01979763385518	2	3	4	Amotl2	140
5108887	937.7898076238843	200.01703611633684	2	3	4	Amotl2	140
5108888	742.034253312555	111.26621686311728	2	3	4	Amotl2	140
5108889	802.0372264661471	315.2709041886578	2	3	4	Amotl2	140
5108890	780.728821254077	296.19574810124436	2	3	4	Amotl2	140
5108891	919.0400256574071	296.26958572454043	2	3	4	Amotl2	140
5108892	740.650773004454	358.3217960525197	2	3	4	Amotl2	140
5108893	777.0366166895618	318.5211592820556	2	3	4	Amotl2	140
5108894	797.036338219179	209.01826875331602	2	3	4	Amotl2	140
5108895	664.0332488283857	244.5201153241896	2	3	4	Amotl2	140
5108896	803.7872077299746	306.0206599666018	2	3	4	Amotl2	140
5108897	812.0625096664747	274.19506791645296	2	3	4	Amotl2	140
5108898	688.0339233589955	253.7701724627092	2	3	4	Amotl2	140
5108899	859.0192202504783	113.63365614205959	2	3	4	Amotl2	140
5108900	796.0367487218391	270.01980854919753	2	3	4	Amotl2	140
5108901	688.0201580465537	559.3178206345318	2	3	4	Amotl2	140
5108902	801.7464869969978	275.25834264307815	2	3	4	Amotl2	140
5108903	907.5148718861597	232.10909395399176	2	3	4	Ampd3	140
5108904	896.2631413018258	335.36402981014305	2	3	4	Ampd3	140
5108905	690.4039332217659	419.7120153775395	2	3	4	Angel1	140
5108906	734.7411759287106	324.8658406673021	2	3	4	Angel1	140
5108907	781.24317646364	371.6179071919519	2	3	4	Angel1	140
5108908	883.4976386852886	377.36824266268684	2	3	4	Angel1	140
5108909	837.3088300787076	216.9160850492133	2	3	4	Angel1	140
5108910	659.9044755824857	257.7764669532875	2	3	4	Angptl1	140
5108911	781.8364166562238	325.7290075587624	2	3	4	Angptl4	140
5108912	683.8338260737172	402.98119645564543	2	3	4	Angptl4	140
5108913	816.3224352945768	533.2141411566045	2	3	4	Angptl7	140
5108914	804.0287915901796	522.9848217745797	2	3	4	Angptl7	140
5108915	713.9606893260851	401.3570086434516	2	3	4	Ankmy2	140
5108916	676.4677173450024	246.34453236715282	2	3	4	Ankmy2	140
5108917	781.7953459892952	295.2282024702874	2	3	4	Ankrd13c	140
5108918	855.314864523055	98.98480516739225	2	3	4	Ankrd13d	140
5108919	698.2773007694464	388.46986663001456	2	3	4	Ankrd13d	140
5108920	900.4898017145679	151.7371570972997	2	3	4	Ankrd16	140
5108921	815.7560011789143	126.76080803116677	2	3	4	Ankrd16	140
5108922	809.2353632137638	410.4990731185585	2	3	4	Ankrd16	140
5108923	644.4480965580299	253.5011800201117	2	3	4	Ankrd24	140
5108924	730.7935735936079	494.94718143069684	2	3	4	Ankrd24	140
5108925	722.6298829746958	144.69303916899193	2	3	4	Ankrd24	140
5108926	728.6353526016704	372.23792496501693	2	3	4	Ankrd24	140
5108927	816.5871254908731	110.54484306685754	2	3	4	Ankrd28	140
5108928	828.7146257454484	80.34805393975964	2	3	4	Ankrd28	140
5108929	948.8972664719488	170.10400311095762	2	3	4	Ankrd29	140
5108930	875.9792869609621	176.24144026097065	2	3	4	Ankrd34c	140
5108931	735.4911234350736	449.13887507990324	2	3	4	Ankrd44	140
5108932	788.4933713875353	76.11694177837845	2	3	4	Ankrd44	140
5108933	729.9907320216151	422.38732971227694	2	3	4	Ankrd44	140
5108934	719.4891403117823	436.147674342275	2	3	4	Ankrd45	140
5108935	721.0324703239107	527.4395731879803	2	3	4	Ankrd50	140
5108936	887.7915680220494	107.17284795800738	2	3	4	Ankrd50	140
5108937	831.2883239142036	282.6798945763489	2	3	4	Ankrd50	140
5108938	648.5309889735632	221.17640367018365	2	3	4	Ankrd50	140
5108939	762.3477522213947	308.1423892924898	2	3	4	Ankrd50	140
5108940	815.7881640123998	185.1757423927349	2	3	4	Ankrd50	140
5108941	633.0290430974649	477.1870236451582	2	3	4	Ankrd50	140
5108942	832.2894145461048	75.17123236622311	2	3	4	Ankrd50	140
5108943	810.5376730670171	240.17801227912082	2	3	4	Ankrd50	140
5108944	808.7872292243305	311.6809923458268	2	3	4	Ankrd50	140
5108945	947.1737687873637	126.11563914020984	2	3	4	Ankrd50	140
5108946	812.0379523065144	195.17614703083171	2	3	4	Ankrd50	140
5108947	902.2923041474609	82.1718796793119	2	3	4	Ankrd50	140
5108948	939.2465929576305	187.22853386902707	2	3	4	Ankrd52	140
5108949	698.1595895787732	464.6644118329541	2	3	4	Ankrd63	140
5108950	696.6021982738413	178.2114881410165	2	3	4	Ankrd63	140
5108951	795.2198792037757	404.9959855756465	2	3	4	Anks1	140
5108952	738.8418252856835	276.9952880302485	2	3	4	Anks1	140
5108953	754.5153130537658	359.4820305234124	2	3	4	Anln	140
5108954	721.0151700108728	195.72529982659321	2	3	4	Anln	140
5108955	971.776039832495	69.2221201673736	2	3	4	Anln	140
5108956	632.2596950808631	464.23528641217786	2	3	4	Anln	140
5108957	790.765403410863	541.2395044364631	2	3	4	Anln	140
5108958	829.7674905996754	467.2368534469423	2	3	4	Anln	140
5108959	945.7743559283786	159.47550356019133	2	3	4	Anln	140
5108960	874.2699920813416	366.4831823420767	2	3	4	Anln	140
5108961	739.263450504348	529.988683156692	2	3	4	Anln	140
5108962	728.5145926394034	316.2301325267427	2	3	4	Anln	140
5108963	929.5228305679921	280.7301880348424	2	3	4	Anln	140
5108964	832.5197183513449	180.47550798788706	2	3	4	Anln	140
5108965	837.0208915543042	42.22005790557034	2	3	4	Anln	140
5108966	934.0234427756322	219.47778826506234	2	3	4	Anln	140
5108967	869.0847556550689	230.87801366150612	2	3	4	Anln	140
5108968	771.0174829489229	150.22385430454392	2	3	4	Anln	140
5108969	689.5138605521101	205.72547545869367	2	3	4	Anln	140
5108970	774.7674021328532	182.22515337107947	2	3	4	Anln	140
5108971	873.2715963285274	142.47429639494956	2	3	4	Anln	140
5108972	720.5146400968903	266.7281011005367	2	3	4	Anln	140
5108973	721.0137966125569	383.4827255173623	2	3	4	Anln	140
5108974	683.2629224285872	297.2290428960795	2	3	4	Anln	140
5108975	890.5231283895996	27.469892415152884	2	3	4	Anln	140
5108976	698.0144788210391	166.72396009597043	2	3	4	Anln	140
5108977	810.0169298906665	436.23547659677763	2	3	4	Anln	140
5108978	614.509125450803	446.48445148408683	2	3	4	Anln	140
5108979	743.2659831325952	204.22579701417027	2	3	4	Anln	140
5108980	724.264677307766	282.22874770945845	2	3	4	Anln	140
5108981	915.2729010571306	193.22662175261718	2	3	4	Anln	140
5108982	767.2616457885024	122.83384652342068	2	3	4	Anln	140
5108983	943.2736053408096	249.4790497031991	2	3	4	Anln	140
5108984	734.7654937613223	226.2266038327519	2	3	4	Anln	140
5108985	842.518096556837	455.48648145278577	2	3	4	Anln	140
5108986	821.7667459478523	526.4891361118421	2	3	4	Anln	140
5108987	823.7674068939177	446.2359770448059	2	3	4	Anln	140
5108988	858.6259235776785	375.345418386742	2	3	4	Anln	140
5108989	733.5155320381028	215.2261659194873	2	3	4	Anln	140
5108990	657.0808568353567	260.54492334880155	2	3	4	Anln	140
5108991	744.0151645977841	321.730441359149	2	3	4	Anln	140
5108992	881.9632180405697	209.33765783688355	2	3	4	Anln	140
5108993	760.3173590219002	284.2806188278828	2	3	4	Ano10	140
5108994	956.9189850647163	141.8721430256335	2	3	4	Ano10	140
5108995	717.4035065512669	169.87161899351227	2	3	4	Ano10	140
5108996	678.4004686968426	228.1249383434622	2	3	4	Ano10	140
5108997	957.4287142282064	195.44795532896066	2	3	4	Ano6	140
5108998	818.4230471653185	449.71123740254313	2	3	4	Ano6	140
5108999	787.4200243613831	142.44614927419198	2	3	4	Ano6	140
5109000	882.1756846282672	341.20555258705167	2	3	4	Ano6	140
5109001	808.9220265065642	333.2055014289383	2	3	4	Ano6	140
5109002	794.6722930279327	535.4656036341695	2	3	4	Ano6	140
5109003	715.9175492087786	362.9574308129472	2	3	4	Ano6	140
5109004	887.0478152962138	215.53960372768935	2	3	4	Ano6	140
5109005	639.6645716562978	528.2159914901795	2	3	4	Ano6	140
5109006	840.6728642495891	182.6978783071027	2	3	4	Ano6	140
5109007	766.1701053379977	376.7078663468421	2	3	4	Ano6	140
5109008	866.6754677138949	453.46118721362734	2	3	4	Ano6	140
5109009	691.6657109385884	231.20101483203817	2	3	4	Ano6	140
5109010	843.1728644459669	158.44667018610681	2	3	4	Ano6	140
5109011	729.0386991110131	154.53762026561319	2	3	4	Ano6	140
5109012	700.5477070344829	411.82721835307797	2	3	4	Ano6	140
5109013	827.6728374422958	309.20421720079315	2	3	4	Ano6	140
5109014	852.6746515814846	428.21000791738203	2	3	4	Ano6	140
5109015	829.1722103347156	166.19711943578977	2	3	4	Ano6	140
5109016	890.9261199323757	340.45546688406887	2	3	4	Ano6	140
5109017	676.4153652922942	317.4553680111124	2	3	4	Ano6	140
5109018	892.676278150218	354.4561501988236	2	3	4	Ano6	140
5109019	671.1041234030978	320.78998357012756	2	3	4	Antxr1	140
5109020	908.1314126738813	158.0560339607989	2	3	4	Antxr1	140
5109021	820.361198996918	366.7926502313114	2	3	4	Antxr1	140
5109022	639.0052393570296	237.8622516270626	2	3	4	Antxr1	140
5109023	806.8602966661562	444.796383546038	2	3	4	Antxr1	140
5109024	936.1170000876034	297.039645425339	2	3	4	Antxr1	140
5109025	749.8584079225944	155.2822303674798	2	3	4	Antxr1	140
5109026	789.8596103993582	400.04418395666363	2	3	4	Antxr1	140
5109027	746.1077475816389	317.7900543649941	2	3	4	Antxr1	140
5109028	812.4590124820138	317.39580167353336	2	3	4	Antxr1	140
5109029	851.113175164561	202.78482238140742	2	3	4	Antxr1	140
5109030	832.1116692353606	397.0441439640664	2	3	4	Antxr1	140
5109031	650.353181413337	298.28884397614127	2	3	4	Antxr1	140
5109032	842.362222547446	376.7932082481836	2	3	4	Antxr1	140
5109033	816.1108271088201	420.2952330810318	2	3	4	Antxr1	140
5109034	924.3668471994023	156.03277955650915	2	3	4	Antxr1	140
5109035	653.8533418663353	302.78906619307	2	3	4	Antxr1	140
5109036	911.5440815373937	316.3701458802881	2	3	4	Antxrl	140
5109037	750.2044238682712	114.92982668321042	2	3	4	Anxa4	140
5109038	859.3135849876975	33.56980516315193	2	3	4	Anxa4	140
5109039	962.2123821538876	145.68146635775508	2	3	4	Anxa4	140
5109040	704.9525361526448	191.18260240612295	2	3	4	Anxa4	140
5109041	851.4578224906513	309.68744418149356	2	3	4	Anxa4	140
5109042	794.205912114979	192.43285192859963	2	3	4	Anxa4	140
5109043	984.4634075940851	72.17874805065367	2	3	4	Anxa4	140
5109044	679.4507619690717	544.195911896509	2	3	4	Anxa4	140
5109045	786.7057785368885	130.18048762749675	2	3	4	Anxa4	140
5109046	738.203038032398	526.4453762058449	2	3	4	Anxa4	140
5109047	841.2077697167508	157.93166633037492	2	3	4	Anxa4	140
5109048	769.3163747794548	445.1374788805807	2	3	4	Anxa6	140
5109049	856.7177965783607	71.25432336359472	2	3	4	Anxa6	140
5109050	851.0454387999692	451.8354432022422	2	3	4	Anxa6	140
5109051	737.03868936176	152.48575788372477	2	3	4	Anxa6	140
5109052	918.3239211565735	123.37161117596527	2	3	4	Anxa6	140
5109053	669.9577296064617	491.0586826472233	2	3	4	Anxa6	140
5109054	684.0622552865123	225.87657662929348	2	3	4	Anxa6	140
5109055	892.0725210920372	326.38165373362966	2	3	4	Anxa6	140
5109056	632.55970231594	236.12705141183466	2	3	4	Anxa6	140
5109057	774.8168219773322	92.37000064622941	2	3	4	Anxa6	140
5109058	966.225470618098	95.70432327997976	2	3	4	Anxa6	140
5109059	851.3205818418628	156.87323262100892	2	3	4	Anxa6	140
5109060	623.5591383318106	478.389054847523	2	3	4	Anxa6	140
5109061	849.300157090338	489.72494511278165	2	3	4	Anxa6	140
5109062	909.323514699358	33.1171361942722	2	3	4	Anxa6	140
5109063	746.3755084285989	525.2764652166816	2	3	4	Anxa6	140
5109064	859.3210386530772	41.367519416105765	2	3	4	Anxa6	140
5109065	815.2984935945373	521.7266327904489	2	3	4	Anxa6	140
5109066	908.3234239301859	113.37110733231872	2	3	4	Anxa6	140
5109067	770.8166062892573	120.87141231626693	2	3	4	Anxa6	140
5109068	840.570095577227	68.36884260329259	2	3	4	Anxa6	140
5109069	844.5702816324209	82.11953359448367	2	3	4	Anxa6	140
5109070	901.3229733777894	333.632015061214	2	3	4	Anxa6	140
5109071	649.0636934809539	457.3520268436694	2	3	4	Aox1	140
5109072	736.3164629766138	515.104904537516	2	3	4	Aox1	140
5109073	815.9397783360575	504.3018945650531	2	3	4	Ap1b1	140
5109074	983.4424071058683	90.53612666810491	2	3	4	Ap1b1	140
5109075	864.5618533863467	44.72810104079218	2	3	4	Ap1b1	140
5109076	684.6837445945068	317.5463947634742	2	3	4	Ap1b1	140
5109077	806.0583059869901	411.6090727624873	2	3	4	Ap1b1	140
5109078	858.6910569979766	475.30055137416264	2	3	4	Ap1b1	140
5109079	929.690091043238	34.03455554225598	2	3	4	Ap1b1	140
5109080	894.3752606656446	39.06969925748784	2	3	4	Ap2a1	140
5109081	773.1415482778921	472.88345614935207	2	3	4	Ap2a1	140
5109082	730.2678787335611	164.90898906267128	2	3	4	Ap2a1	140
5109083	898.6235236008529	286.8286247295613	2	3	4	Ap2a1	140
5109084	961.3764155798087	202.8260871410734	2	3	4	Ap2a1	140
5109085	655.8627367585707	558.3365200877366	2	3	4	Ap2a1	140
5109086	953.3771913479253	63.82103585200323	2	3	4	Ap2a1	140
5109087	790.2669554474013	488.9192295552512	2	3	4	Ap2a1	140
5109088	884.3734554080486	227.3263910708568	2	3	4	Ap2a1	140
5109089	696.6149270825075	462.58340132084555	2	3	4	Ap2a1	140
5109090	775.8685787111679	356.8302041662997	2	3	4	Ap2a1	140
5109091	781.6173649903114	543.5869501927672	2	3	4	Ap2a1	140
5109092	886.7173028726016	107.0665753679205	2	3	4	Ap2a1	140
5109093	894.4801265935661	204.5422298355878	2	3	4	Ap2a1	140
5109094	924.1250427205524	207.57597622824164	2	3	4	Ap2a1	140
5109095	789.368497191541	430.8329570308996	2	3	4	Ap2a1	140
5109096	701.3675327473843	143.8219807495281	2	3	4	Ap2a1	140
5109097	869.049949771001	73.39855469208398	2	3	4	Ap2a1	140
5109098	863.3784206056002	58.73207897949022	2	3	4	Ap2a2	140
5109099	810.1257846935823	532.0041657040535	2	3	4	Ap2a2	140
5109100	690.1202185508644	406.4982725576509	2	3	4	Ap2a2	140
5109101	877.1289984553675	271.4920233926155	2	3	4	Ap2a2	140
5109102	717.3715356300181	258.7413746581833	2	3	4	Ap2a2	140
5109103	750.3731178343687	137.48572409788355	2	3	4	Ap2a2	140
5109104	812.8760099388768	215.739393819219	2	3	4	Ap2a2	140
5109105	911.3805605719845	372.49675123419394	2	3	4	Ap2a2	140
5109106	861.3783084229084	116.73478776992036	2	3	4	Ap2a2	140
5109107	607.1163136273316	495.00237163164263	2	3	4	Ap2a2	140
5109108	783.8747127009067	47.231512237155464	2	3	4	Ap2a2	140
5109109	908.988799187861	133.08970705293152	2	3	4	Ap2a2	140
5109110	913.9882506889653	348.59978549524294	2	3	4	Ap2a2	140
5109111	880.3791579038918	239.9905492272474	2	3	4	Ap2a2	140
5109112	947.3823302779238	107.48438636323283	2	3	4	Ap2a2	140
5109113	714.6450121579022	457.60561345	2	3	4	Ap2a2	140
5109114	766.373849595647	186.98803650133075	2	3	4	Ap2a2	140
5109115	734.3722706261667	442.2499537310265	2	3	4	Ap2a2	140
5109116	857.6281374576965	112.48458967661584	2	3	4	Ap2a2	140
5109117	644.9545186305862	396.6420656355374	2	3	4	Ap3d1	140
5109118	950.4663856194131	154.13214891798722	2	3	4	Ap3d1	140
5109119	790.20996194459	86.12961725294952	2	3	4	Ap3d1	140
5109120	863.0959987823079	442.9006734801553	2	3	4	Ap3d1	140
5109121	656.2047732973144	210.88469314235806	2	3	4	Ap3d1	140
5109122	902.2146475270549	330.6391868149441	2	3	4	Ap3d1	140
5109123	900.4643731235988	128.63118117193773	2	3	4	Ap3d1	140
5109124	679.455840169091	346.8900653379343	2	3	4	Ap3d1	140
5109125	965.2168715119642	60.62841865793581	2	3	4	Ap3d1	140
5109126	709.9194929864574	405.13990105129733	2	3	4	Ap5b1	140
5109127	885.8798784821246	118.78465786722786	2	3	4	Aph1b	140
5109128	684.8412222238625	197.24838709845423	2	3	4	Aplp2	140
5109129	826.346742955302	397.2611641859394	2	3	4	Aplp2	140
5109130	694.5893586738331	402.25990068204203	2	3	4	Aplp2	140
5109131	890.602173838707	237.75305892220734	2	3	4	Aplp2	140
5109132	776.0922581184007	540.5185219985104	2	3	4	Aplp2	140
5109133	830.8496706212975	167.99847060376248	2	3	4	Aplp2	140
5109134	713.8434507852986	144.49578561029497	2	3	4	Aplp2	140
5109135	687.5882408131932	463.51320118231234	2	3	4	Aplp2	140
5109136	860.5970317513398	534.5191853739318	2	3	4	Aplp2	140
5109137	851.1901624817147	358.24910577484917	2	3	4	Aplp2	140
5109138	887.8530361630608	151.99825646994188	2	3	4	Aplp2	140
5109139	710.8390760450533	503.51569984149614	2	3	4	Aplp2	140
5109140	883.0999957959755	388.01131641947194	2	3	4	Aplp2	140
5109141	648.8372248746882	367.5074156748458	2	3	4	Aplp2	140
5109142	822.8468236119548	373.5097886385731	2	3	4	Aplp2	140
5109143	886.6021928401464	217.7518901047662	2	3	4	Aplp2	140
5109144	767.1868225098533	425.5047040929212	2	3	4	Aplp2	140
5109145	710.592261748121	229.50046755033404	2	3	4	Aplp2	140
5109146	676.8408789717553	188.4977969646805	2	3	4	Aplp2	140
5109147	683.5702770811467	397.7634157802367	2	3	4	Aplp2	140
5109148	670.5882152109969	386.50872347388884	2	3	4	Aplp2	140
5109149	768.2697004203895	414.6532064435412	2	3	4	Apmap	140
5109150	868.0532620181011	261.9368265607367	2	3	4	Apod	140
5109151	759.5502121575892	148.67974645533815	2	3	4	Apod	140
5109152	834.625622208266	484.18238063856444	2	3	4	Apold1	140
5109153	758.0317151765844	128.59663939352902	2	3	4	Appbp2	140
5109154	743.7803938065169	412.1123375445301	2	3	4	Appbp2	140
5109155	725.0296253233505	267.60428273946803	2	3	4	Appbp2	140
5109156	891.5392274003184	68.09353236984052	2	3	4	Appbp2	140
5109157	812.0025086515502	202.89446639513105	2	3	4	Appbp2	140
5109158	681.9718378123829	411.91941531618244	2	3	4	Appbp2	140
5109159	898.9670976560475	120.28789992402277	2	3	4	Appl2	140
5109160	834.9637349438825	451.30089374487136	2	3	4	Appl2	140
5109161	671.9571390988458	500.80245490772137	2	3	4	Appl2	140
5109162	843.2773878917122	407.32539482683546	2	3	4	Aqp3	140
5109163	896.5011601032826	371.01737487144857	2	3	4	Aqp4	140
5109164	723.2414515062034	490.77463372542377	2	3	4	Aqp4	140
5109165	902.259672033223	392.2626625478175	2	3	4	Arap1	140
5109166	892.6582650117589	403.35571270417296	2	3	4	Arfgap1	140
5109167	641.6729137445511	448.6059984991384	2	3	4	Arfgap1	140
5109168	828.4326120304861	264.34807252840983	2	3	4	Arfgap1	140
5109169	860.6849222519372	90.58996216589426	2	3	4	Arfgap1	140
5109170	844.9335621336215	227.59639957355853	2	3	4	Arfgap1	140
5109171	653.3350808929506	311.8702294274995	2	3	4	Arhgap1	140
5109172	842.5930196631606	464.62552796226623	2	3	4	Arhgap1	140
5109173	876.7682541992453	81.49413163607062	2	3	4	Arhgap1	140
5109174	762.3388092295503	162.36400812317294	2	3	4	Arhgap1	140
5109175	840.59189696939	172.6141396845446	2	3	4	Arhgap1	140
5109176	694.5863765990623	223.61664793652153	2	3	4	Arhgap1	140
5109177	880.0929874022254	46.60906286632665	2	3	4	Arhgap1	140
5109178	650.5852852218367	401.3737399620118	2	3	4	Arhgap1	140
5109179	932.8452818735901	110.11135977612452	2	3	4	Arhgap1	140
5109180	766.8727586690449	193.9114015006193	2	3	4	Arhgap1	140
5109181	850.2671518206798	466.5563832804905	2	3	4	Arhgap12	140
5109182	622.4103891604676	227.490171539364	2	3	4	Arhgap19	140
5109183	841.6725611878273	457.7467948541352	2	3	4	Arhgap19	140
5109184	976.4232012349681	86.97961245570758	2	3	4	Arhgap19	140
5109185	861.9193460432439	154.48394407186709	2	3	4	Arhgap19	140
5109186	704.4169212389069	462.2488191249437	2	3	4	Arhgap19	140
5109187	873.497722254409	213.88202096317357	2	3	4	Arhgap19	140
5109188	729.4133213011357	114.73406463235037	2	3	4	Arhgap19	140
5109189	807.4211028554264	454.99713540758876	2	3	4	Arhgap19	140
5109190	651.4157307064111	537.5026450361722	2	3	4	Arhgap19	140
5109191	875.16913804406	97.73140568409158	2	3	4	Arhgap19	140
5109192	912.4225669324178	238.4867564281634	2	3	4	Arhgap19	140
5109193	933.922297669934	151.9828835487806	2	3	4	Arhgap19	140
5109194	951.6740896165134	230.9859223188082	2	3	4	Arhgap19	140
5109195	808.1350338028822	465.2599273615118	2	3	4	Arhgap23	140
5109196	721.1301073183727	162.4963249899999	2	3	4	Arhgap23	140
5109197	763.3824805560367	300.5025200212003	2	3	4	Arhgap23	140
5109198	770.3825456693829	218.4987404748021	2	3	4	Arhgap23	140
5109199	825.6935526931562	494.85524824589567	2	3	4	Arhgap23	140
5109200	717.86267195713	188.3744045627187	2	3	4	Arhgap26	140
5109201	834.2565030707545	276.1799063611838	2	3	4	Arhgap29	140
5109202	686.7478084304416	290.17992584916385	2	3	4	Arhgap29	140
5109203	826.505567127786	367.1851780902127	2	3	4	Arhgap29	140
5109204	891.0091983572188	390.93689894850183	2	3	4	Arhgap29	140
5109205	826.7565136094518	192.1749489630795	2	3	4	Arhgap29	140
5109206	679.9959206150235	567.1960794622104	2	3	4	Arhgap29	140
5109207	826.756478968275	198.67532237160864	2	3	4	Arhgap29	140
5109208	802.3848541086394	155.79954624356068	2	3	4	Arhgap31	140
5109209	680.3451601253465	223.4786415381961	2	3	4	Arhgap31	140
5109210	718.7914343048157	311.5080675439422	2	3	4	Arhgap36	140
5109211	882.7971646010501	280.00723384594374	2	3	4	Arhgap36	140
5109212	931.9625592208375	82.14892147290907	2	3	4	Arhgap42	140
5109213	822.4593573130963	182.1518968289423	2	3	4	Arhgap42	140
5109214	942.4628805305649	88.64912183329628	2	3	4	Arhgap42	140
5109215	886.6078919384946	424.7101781377833	2	3	4	Arhgef10l	140
5109216	713.5967661479757	131.94740331449125	2	3	4	Arhgef10l	140
5109217	656.8439098034039	329.35550138473127	2	3	4	Arhgef15	140
5109218	672.5248999125466	500.7259089410022	2	3	4	Arhgef16	140
5109219	838.0164153043146	399.79856260888556	2	3	4	Arhgef19	140
5109220	626.8673961211406	289.1416321991502	2	3	4	Arhgef19	140
5109221	872.8887586807101	232.6340625523754	2	3	4	Arhgef19	140
5109222	769.686247899337	137.7917567966592	2	3	4	Arhgef19	140
5109223	791.1207693025133	504.6510706039294	2	3	4	Arhgef19	140
5109224	703.3708140317808	352.33322337950455	2	3	4	Arid3a	140
5109225	752.3724608854537	305.331607248953	2	3	4	Arid3a	140
5109226	949.9798021468101	121.45981214745088	2	3	4	Arid5a	140
5109227	888.7077549381345	254.0594332677668	2	3	4	Arid5b	140
5109228	770.0863488638621	468.03036667792804	2	3	4	Arid5b	140
5109229	695.4490957468529	307.8122833774493	2	3	4	Arid5b	140
5109230	762.9522564122594	355.06428846534027	2	3	4	Arid5b	140
5109231	686.1989296532618	428.31778000624286	2	3	4	Arid5b	140
5109232	809.9540305136782	186.056515171579	2	3	4	Arid5b	140
5109233	930.4597639699955	305.31167611594674	2	3	4	Arid5b	140
5109234	858.2062205756915	181.55620666432043	2	3	4	Arid5b	140
5109235	714.9501104357213	369.565046720474	2	3	4	Arid5b	140
5109236	699.5556725598673	513.8499245286515	2	3	4	Arid5b	140
5109237	776.4530179923532	423.0673500619379	2	3	4	Arid5b	140
5109238	708.4496579828176	295.06168319773826	2	3	4	Arid5b	140
5109239	690.6986361298045	194.30713793275686	2	3	4	Arid5b	140
5109240	892.7077201842682	150.30471438260847	2	3	4	Arid5b	140
5109241	739.4511080830815	315.06252525872526	2	3	4	Arid5b	140
5109242	801.2036506604334	193.30686527424396	2	3	4	Arid5b	140
5109243	693.1990699077826	347.06407579814095	2	3	4	Arid5b	140
5109244	791.420126128949	342.6908051512582	2	3	4	Arid5b	140
5109245	713.6999990607142	344.81392610955515	2	3	4	Arid5b	140
5109246	698.6992142567649	292.31157480054645	2	3	4	Arid5b	140
5109247	644.4654029719027	447.82497669481995	2	3	4	Arih1	140
5109248	747.971042183113	188.31552187135196	2	3	4	Arih1	140
5109249	657.4364252775569	305.4701737881988	2	3	4	Arih1	140
5109250	926.7276857257516	242.06873897633005	2	3	4	Arih1	140
5109251	820.2226367614535	383.32357314720406	2	3	4	Arih1	140
5109252	643.4665445596486	258.81763007235895	2	3	4	Arih1	140
5109253	791.2226083864427	207.81653621899534	2	3	4	Arih1	140
5109254	972.7303460637929	102.81358685244875	2	3	4	Arih1	140
5109255	730.7783065865968	425.741779590391	2	3	4	Arih2	140
5109256	887.4542046540506	355.73972142916017	2	3	4	Arih2	140
5109257	683.1021759174229	406.27408057748755	2	3	4	Arl13b	140
5109258	856.4600408201144	152.11818899374796	2	3	4	Arl13b	140
5109259	662.6577581249063	404.2995250687131	2	3	4	Arl13b	140
5109260	613.2533971425014	523.459303122801	2	3	4	Arl2bp	140
5109261	925.7730300300385	113.6920576266728	2	3	4	Arl2bp	140
5109262	755.2624334586585	326.200923944184	2	3	4	Arl2bp	140
5109263	749.5139191573847	148.9420492201633	2	3	4	Arl2bp	140
5109264	878.3918587449916	80.15455272043617	2	3	4	Arl2bp	140
5109265	919.2728250356879	103.69149982652391	2	3	4	Arl2bp	140
5109266	676.8652579264087	259.110836327902	2	3	4	Arl4d	140
5109267	815.6191887946815	96.35489680781612	2	3	4	Arl4d	140
5109268	778.6186234793496	259.36042565627577	2	3	4	Arl4d	140
5109269	671.6158108458816	439.61680141105006	2	3	4	Arl4d	140
5109270	704.867204173939	513.1191071572237	2	3	4	Arl4d	140
5109271	699.616864906314	470.1177005588409	2	3	4	Arl4d	140
5109272	755.1850123878997	376.8751702789182	2	3	4	Arl5b	140
5109273	660.4296721517917	224.86695619968756	2	3	4	Arl5b	140
5109274	668.3944185051162	515.9454577473998	2	3	4	Arl5b	140
5109275	707.6822143303807	178.3643636038532	2	3	4	Arl5b	140
5109276	792.9371128458031	409.87694172889445	2	3	4	Arl5b	140
5109277	696.104220046332	487.0174235751697	2	3	4	Arl5c	140
5109278	902.8114158980934	45.59945686947643	2	3	4	Arl8b	140
5109279	642.3007015229969	462.8637607581034	2	3	4	Arl8b	140
5109280	715.5537165312594	341.85961891893805	2	3	4	Arl8b	140
5109281	833.8076579339246	461.6143120144679	2	3	4	Arl8b	140
5109282	745.5555020271188	112.60140779960068	2	3	4	Arl8b	140
5109283	736.5548749127647	210.1048991609267	2	3	4	Arl8b	140
5109284	928.5617881867763	223.10595115635584	2	3	4	Arl8b	140
5109285	648.5518562990902	156.60270746087284	2	3	4	Arl8b	140
5109286	832.606795294413	65.14450698806796	2	3	4	Arl8b	140
5109287	965.5634973895166	101.35167116870514	2	3	4	Arl8b	140
5109288	938.5622458582707	192.1048880868185	2	3	4	Arl8b	140
5109289	745.5554002998174	151.60281411925595	2	3	4	Arl8b	140
5109290	848.5593137634075	84.10070477458602	2	3	4	Arl8b	140
5109291	634.0414025536107	545.7707601056363	2	3	4	Armc7	140
5109292	834.9980334361229	59.275361645209756	2	3	4	Armc9	140
5109293	931.7984262367562	120.78255105269777	2	3	4	Armc9	140
5109294	935.1826606627891	93.25582680700381	2	3	4	Armc9	140
5109295	721.3319521213841	367.2446251687806	2	3	4	Armcx2	140
5109296	935.8448664974725	121.98282587030789	2	3	4	Armcx2	140
5109297	775.5865834442295	79.47959956213703	2	3	4	Armcx2	140
5109298	812.5940231269	458.7090287465598	2	3	4	Armcx2	140
5109299	906.5924383892517	268.4904645323086	2	3	4	Armcx2	140
5109300	780.8346760592793	444.2490831024169	2	3	4	Armcx2	140
5109301	818.0866342082325	448.2495184741978	2	3	4	Armcx2	140
5109302	662.034504970269	416.29476439234696	2	3	4	Armcx6	140
5109303	728.9979635157534	173.46722084259588	2	3	4	Armcx6	140
5109304	736.2469603433581	465.48345874765863	2	3	4	Armcx6	140
5109305	777.051784167948	88.9066583733138	2	3	4	Arnt	140
5109306	921.0570813513295	62.40577495266557	2	3	4	Arnt	140
5109307	914.0567346940161	206.91107144954947	2	3	4	Arnt	140
5109308	822.553222513689	472.6707608966264	2	3	4	Arnt	140
5109309	745.7189104430463	434.6641687370621	2	3	4	Arnt	140
5109310	626.0461290032692	287.66385978421476	2	3	4	Arnt	140
5109311	921.5570468489658	147.65889547271257	2	3	4	Arnt	140
5109312	829.053698054217	76.65624176987667	2	3	4	Arnt	140
5109313	917.0569376166336	55.65552360405536	2	3	4	Arnt	140
5109314	729.4467769659349	339.1111323901092	2	3	4	Arnt2	140
5109315	922.2006916503836	324.61045909252005	2	3	4	Arnt2	140
5109316	790.8682340637127	139.76945726607394	2	3	4	Arnt2	140
5109317	816.8656940162797	552.7787400942301	2	3	4	Arnt2	140
5109318	704.5309254915577	414.77485598444946	2	3	4	Arnt2	140
5109319	678.9892364021182	272.5527652650187	2	3	4	Arntl	140
5109320	820.9944969538562	567.0719710109499	2	3	4	Arntl	140
5109321	932.7551545226235	208.05169716082858	2	3	4	Arntl	140
5109322	739.740953914995	446.8138797282202	2	3	4	Arntl	140
5109323	650.0445838070086	522.5782292808105	2	3	4	Arntl	140
5109324	695.4881886595347	457.8140521707312	2	3	4	Arntl	140
5109325	886.200376699303	62.3412955440852	2	3	4	Arpp19	140
5109326	743.9976190366974	435.46369158437955	2	3	4	Arrb1	140
5109327	913.3043973750799	24.60900987717661	2	3	4	Arrdc3	140
5109328	704.5479053906956	282.6203606326354	2	3	4	Arrdc3	140
5109329	792.8677558928738	197.0513258263212	2	3	4	Artn	140
5109330	616.5325823085085	481.2032166733145	2	3	4	Artn	140
5109331	866.543456763312	338.44530365996513	2	3	4	Artn	140
5109332	656.7060430234163	412.48660706113134	2	3	4	Asb2	140
5109333	659.7897611893642	463.28797665456176	2	3	4	Asb2	140
5109334	694.3900999359206	192.1762427127615	2	3	4	Asb3	140
5109335	797.8983107573404	448.20495930985226	2	3	4	Asb3	140
5109336	791.3935818878663	135.92415091628277	2	3	4	Asb3	140
5109337	855.9163746192717	79.91818286965406	2	3	4	Ascc2	140
5109338	648.5988994651158	458.40284177147487	2	3	4	Ascc2	140
5109339	785.6612040834981	200.17355189000062	2	3	4	Ascc2	140
5109340	854.911404000993	472.68859769135076	2	3	4	Ascc2	140
5109341	971.9221997379059	96.670510970057	2	3	4	Ascc2	140
5109342	874.6661341834965	176.67345527752752	2	3	4	Ascc2	140
5109343	734.7635700526007	125.90456008423438	2	3	4	Ascc2	140
5109344	729.1551494350025	449.93582751953136	2	3	4	Ascc2	140
5109345	693.903081782222	468.68637226334033	2	3	4	Ascc2	140
5109346	896.7715848296484	72.23814365456504	2	3	4	Ascc2	140
5109347	747.3028836787252	111.17131417046794	2	3	4	Ascl2	140
5109348	781.9809002997522	354.8204470962483	2	3	4	Asf1b	140
5109349	889.2342760312832	178.0663313367712	2	3	4	Asf1b	140
5109350	659.2271141711025	530.0744492651356	2	3	4	Asf1b	140
5109351	704.9789813779166	341.0698033452269	2	3	4	Asf1b	140
5109352	777.4802804634578	487.8238135137224	2	3	4	Asf1b	140
5109353	908.9844020975809	282.5690611089729	2	3	4	Asf1b	140
5109354	689.2278748343654	531.074585688952	2	3	4	Asf1b	140
5109355	799.87428187884	310.0851559993561	2	3	4	Asf1b	140
5109356	939.2119806640104	229.41673241833584	2	3	4	Asf1b	140
5109357	916.2344166274036	326.07020203709834	2	3	4	Asf1b	140
5109358	724.0507431283291	510.9828864190525	2	3	4	Asic1	140
5109359	730.0088910032748	270.9872762600004	2	3	4	Asic1	140
5109360	910.4026822150666	177.14238177460217	2	3	4	Asl	140
5109361	668.3965044672049	472.902798140182	2	3	4	Asl	140
5109362	825.6494910291025	63.13923820264948	2	3	4	Asl	140
5109363	756.8978014397462	161.39262609238602	2	3	4	Asl	140
5109364	914.2636866991523	166.2156362976979	2	3	4	Asns	140
5109365	750.6340012988197	509.25842234466745	2	3	4	Asns	140
5109366	805.6207809117291	81.62327208444914	2	3	4	Asns	140
5109367	862.5957269082281	319.220900343918	2	3	4	Asns	140
5109368	862.7093203995092	480.01987877569064	2	3	4	Asns	140
5109369	967.6427916220712	162.99879041961688	2	3	4	Asns	140
5109370	785.6356716793027	410.25550626811037	2	3	4	Asns	140
5109371	733.3848666865716	262.25057162511223	2	3	4	Asns	140
5109372	915.8918749037343	40.24464739601733	2	3	4	Asns	140
5109373	798.8855966496151	495.508257225649	2	3	4	Asns	140
5109374	732.6355850387868	134.49655423244684	2	3	4	Asns	140
5109375	895.6407351567589	128.4972979256529	2	3	4	Asns	140
5109376	656.8826724760077	226.4990057305307	2	3	4	Asns	140
5109377	788.3871088275154	173.24808633016858	2	3	4	Asns	140
5109378	823.886103672063	543.009888991366	2	3	4	Asns	140
5109379	968.1433155052091	73.24598242659643	2	3	4	Asns	140
5109380	860.8880069102187	413.25603382002464	2	3	4	Asns	140
5109381	855.3876538290192	445.5070170300212	2	3	4	Asns	140
5109382	621.6190953875558	522.1496500933038	2	3	4	Asns	140
5109383	640.1312991077251	376.75362197824546	2	3	4	Asns	140
5109384	736.6334075227664	536.2591896994163	2	3	4	Asns	140
5109385	716.633288702204	447.2562820473487	2	3	4	Asns	140
5109386	907.8898971398116	341.75405453132703	2	3	4	Asns	140
5109387	790.2593938304386	111.21414425759662	2	3	4	Asns	140
5109388	867.6402077165991	65.99517425890075	2	3	4	Asns	140
5109389	656.8810827525667	505.50775914811624	2	3	4	Asns	140
5109390	684.9473139599169	552.9709150428525	2	3	4	Asns	140
5109391	733.3856867291397	118.74606275126358	2	3	4	Asns	140
5109392	691.8824475835388	459.0065049304848	2	3	4	Asns	140
5109393	730.6339167851995	414.2553263805375	2	3	4	Asns	140
5109394	646.2549636019586	250.88587765250486	2	3	4	Asns	140
5109395	804.8882562870996	62.24469736624272	2	3	4	Asns	140
5109396	706.8848889144026	113.24573767204761	2	3	4	Asns	140
5109397	739.6356630161689	158.24734319295362	2	3	4	Asns	140
5109398	663.8812522151285	513.2580459431231	2	3	4	Asns	140
5109399	617.6121620623827	499.96881012436893	2	3	4	Asns	140
5109400	870.9561611588574	86.29049080199759	2	3	4	Asns	140
5109401	664.2819138926724	243.96090676467588	2	3	4	Asns	140
5109402	673.9233692245988	542.2288809462761	2	3	4	Asns	140
5109403	890.8906352285322	118.24694667833323	2	3	4	Asns	140
5109404	866.6382343696664	406.7558646401516	2	3	4	Asns	140
5109405	975.5987327035918	41.87796932746431	2	3	4	Asns	140
5109406	681.8876789102446	294.1719567772281	2	3	4	Asprv1	140
5109407	792.8933019277454	299.672226959004	2	3	4	Asprv1	140
5109408	725.4123162896054	508.1032698498491	2	3	4	Astl	140
5109409	705.8178484871346	507.7066035279058	2	3	4	Asxl2	140
5109410	797.9142654213056	64.19250472619487	2	3	4	Asxl2	140
5109411	636.3144702698751	556.9583608190483	2	3	4	Asxl2	140
5109412	697.3178855868215	439.9535535613636	2	3	4	Asxl2	140
5109413	718.4865354550825	144.74430029570613	2	3	4	Atad3a	140
5109414	778.7373506444479	260.2489242877565	2	3	4	Atad3a	140
5109415	652.2333411215066	228.24645790746595	2	3	4	Atad3a	140
5109416	844.1735173517595	192.87034199247626	2	3	4	Atad3a	140
5109417	751.297353983258	103.00352014555465	2	3	4	Atad3a	140
5109418	860.0038026852554	384.7546026412281	2	3	4	Atf6	140
5109419	754.0004739319979	240.49747487759515	2	3	4	Atf6	140
5109420	638.8079512412833	433.42896601757815	2	3	4	Atg14	140
5109421	867.5382961301033	273.1785396537807	2	3	4	Atg14	140
5109422	754.7075373303406	367.00408944407263	2	3	4	Atg16l2	140
5109423	705.8055596992691	507.35315028460394	2	3	4	Atg4c	140
5109424	862.143615942593	422.34853470784566	2	3	4	Atg4c	140
5109425	814.9043690978259	200.32769746305627	2	3	4	Atg9a	140
5109426	637.6478109718976	304.5784942727002	2	3	4	Atg9a	140
5109427	722.8375222414915	417.8547986871981	2	3	4	Atg9a	140
5109428	883.905413308452	277.33084637602474	2	3	4	Atg9a	140
5109429	755.9026061832742	202.3269986339614	2	3	4	Atg9a	140
5109430	917.1492217806622	136.5230038996233	2	3	4	Atg9a	140
5109431	783.8415416924781	137.51381500052608	2	3	4	Atg9a	140
5109432	755.1498811505245	413.33320352612554	2	3	4	Atg9a	140
5109433	731.805462118144	462.529594014715	2	3	4	Atg9a	140
5109434	603.7333948996479	475.2356352849467	2	3	4	Atic	140
5109435	786.9883568904727	217.97458960023664	2	3	4	Atic	140
5109436	616.2320327250274	230.22632694823554	2	3	4	Atic	140
5109437	775.4903084793705	534.2365620539862	2	3	4	Atic	140
5109438	629.9848192661304	532.9876221862962	2	3	4	Atic	140
5109439	808.2384826566895	127.97103822821293	2	3	4	Atic	140
5109440	689.7368426543305	502.236006807685	2	3	4	Atic	140
5109441	939.7429240601768	60.2174964023814	2	3	4	Atic	140
5109442	700.4597441488187	134.89640512984363	2	3	4	Atic	140
5109443	909.9939399561861	344.97844269517844	2	3	4	Atic	140
5109444	921.492676768215	119.46987441156736	2	3	4	Atic	140
5109445	849.9249431506487	436.5412324218483	2	3	4	Atic	140
5109446	876.242183612839	279.22621485191644	2	3	4	Atic	140
5109447	800.9897336020802	330.9787358391039	2	3	4	Atic	140
5109448	823.2383459690277	33.967393970363936	2	3	4	Atic	140
5109449	685.2370727118306	554.9880342451505	2	3	4	Atic	140
5109450	725.4881519790015	496.98555301139686	2	3	4	Atic	140
5109451	739.4858888023887	126.22149068166212	2	3	4	Atic	140
5109452	651.234875817524	432.9836998250846	2	3	4	Atic	140
5109453	757.9891150140645	464.4840754635935	2	3	4	Atic	140
5109454	647.9852188918592	496.2360962828271	2	3	4	Atic	140
5109455	957.282105679867	79.27615510593886	2	3	4	Atic	140
5109456	897.4931348469921	299.7268404210058	2	3	4	Atic	140
5109457	886.2410330383417	76.71853109423711	2	3	4	Atic	140
5109458	889.7435348532317	392.23036976503147	2	3	4	Atic	140
5109459	809.7415478843784	528.2360884185764	2	3	4	Atic	140
5109460	909.7416254167401	38.96693110949239	2	3	4	Atic	140
5109461	867.2423489596133	346.2288033763715	2	3	4	Atic	140
5109462	747.7362891701146	139.22191892477656	2	3	4	Atic	140
5109463	735.2383227869518	471.2344993000291	2	3	4	Atic	140
5109464	677.9863524721578	496.7358880334909	2	3	4	Atic	140
5109465	667.9862264236367	529.9872234822909	2	3	4	Atic	140
5109466	982.2961538370022	43.34021190562077	2	3	4	Atl3	140
5109467	746.2865844982582	281.5992807108283	2	3	4	Atl3	140
5109468	931.7938236313296	311.6006872022117	2	3	4	Atl3	140
5109469	871.5413824901024	376.6031619213509	2	3	4	Atl3	140
5109470	663.5330426590995	517.8584470592707	2	3	4	Atl3	140
5109471	921.3218973398012	141.56592881073996	2	3	4	Atl3	140
5109472	781.0376891969527	490.85753913586353	2	3	4	Atl3	140
5109473	796.2888311871016	60.09064538552592	2	3	4	Atl3	140
5109474	785.6449397564111	199.552411408726	2	3	4	Atl3	140
5109475	851.2909114837192	119.59304871889583	2	3	4	Atl3	140
5109476	640.0323629269768	315.6004819914694	2	3	4	Atl3	140
5109477	881.29168714882	441.605734312294	2	3	4	Atl3	140
5109478	945.5444655392225	235.59771603186954	2	3	4	Atl3	140
5109479	872.2916325928908	207.09651455899035	2	3	4	Atl3	140
5109480	759.2872952473755	121.59301221357208	2	3	4	Atl3	140
5109481	807.289197852949	110.34263710856078	2	3	4	Atl3	140
5109482	863.2041500162577	58.89814881564271	2	3	4	Atl3	140
5109483	877.2918477087558	187.59575225867707	2	3	4	Atl3	140
5109484	740.0361385892933	452.85599346190156	2	3	4	Atl3	140
5109485	953.2949447288067	103.84255465786521	2	3	4	Atl3	140
5109486	956.5451111185266	70.5912582121278	2	3	4	Atl3	140
5109487	793.3127553814196	469.56542287714456	2	3	4	Atl3	140
5109488	629.6383373343301	524.5685444732301	2	3	4	Atl3	140
5109489	669.0332131264247	546.6095918789554	2	3	4	Atl3	140
5109490	897.7925015391063	309.6005655738614	2	3	4	Atl3	140
5109491	883.9874405335012	207.23487939244305	2	3	4	Atl3	140
5109492	899.2927348235261	174.84527598049965	2	3	4	Atl3	140
5109493	680.5336641095435	551.8598139544933	2	3	4	Atl3	140
5109494	902.4537626790045	197.62616833816304	2	3	4	Atm	140
5109495	917.9535543314955	333.3844016161866	2	3	4	Atm	140
5109496	812.195747338764	512.6442321114046	2	3	4	Atm	140
5109497	940.4568862617987	92.62020851038345	2	3	4	Atm	140
5109498	657.3029058736051	474.5721393208318	2	3	4	Atm	140
5109499	667.1879255662557	410.8869622127353	2	3	4	Atm	140
5109500	921.9947271290984	232.41170612125902	2	3	4	Atm	140
5109501	642.6865871270745	396.38588211639876	2	3	4	Atm	140
5109502	769.4321308004131	439.0363847373009	2	3	4	Atoh1	140
5109503	790.6527744998922	151.8721960608962	2	3	4	Atp10b	140
5109504	872.5507125535354	94.08839517408492	2	3	4	Atp11a	140
5109505	647.5487530068806	413.84846951123825	2	3	4	Atp11a	140
5109506	847.5544344781638	496.0982956495416	2	3	4	Atp11a	140
5109507	656.5480242965439	325.8462633726259	2	3	4	Atp11a	140
5109508	724.2974658214822	122.5906708411228	2	3	4	Atp11a	140
5109509	832.5513757248659	244.59243611162165	2	3	4	Atp11a	140
5109510	772.8025542907767	487.5989000870157	2	3	4	Atp11a	140
5109511	743.7985411954172	179.59183478387266	2	3	4	Atp11a	140
5109512	809.0494967462778	122.83977711371867	2	3	4	Atp11a	140
5109513	802.049154925342	105.83942111369493	2	3	4	Atp11a	140
5109514	786.8704996081315	187.70905619917966	2	3	4	Atp2a1	140
5109515	654.6171477995612	429.46734362102904	2	3	4	Atp2a1	140
5109516	799.4367839952591	509.12057662831035	2	3	4	Atp4a	140
5109517	649.8700158783809	417.5050949024174	2	3	4	Atp4a	140
5109518	757.9358396828638	478.1196299976617	2	3	4	Atp4a	140
5109519	629.564906078102	542.5477280575922	2	3	4	Atp6v1b1	140
5109520	672.28132082272	385.3862297776379	2	3	4	Atp9b	140
5109521	899.2815551433204	208.50031942980957	2	3	4	Atpaf2	140
5109522	626.7132297399552	527.8488114262466	2	3	4	Atpaf2	140
5109523	799.7791650522032	477.7604915791461	2	3	4	Atpaf2	140
5109524	681.2735688190246	184.75044072919698	2	3	4	Atpaf2	140
5109525	796.5112915444644	196.87383775118045	2	3	4	Atrn	140
5109526	850.1606232858771	188.47879382435872	2	3	4	Atrn	140
5109527	970.4241804708564	121.96421562745064	2	3	4	Atrnl1	140
5109528	736.3947493396245	513.169156976086	2	3	4	Aurkb	140
5109529	929.1536459819519	237.40668049944003	2	3	4	Aurkb	140
5109530	625.1397923055921	263.4077266202845	2	3	4	Aurkb	140
5109531	844.1497326349003	358.4121493803228	2	3	4	Aurkb	140
5109532	883.9849300017755	358.42748051035636	2	3	4	Aurkb	140
5109533	761.8960986065631	62.14860978588855	2	3	4	Aurkb	140
5109534	838.8394208902142	457.06551076860046	2	3	4	Aurkb	140
5109535	628.8898797595559	432.1654156544943	2	3	4	Aurkb	140
5109536	724.6443125840731	269.4080488890086	2	3	4	Aurkb	140
5109537	840.3996489959382	141.40226588155713	2	3	4	Aurkb	140
5109538	673.8918884369762	542.4204643023303	2	3	4	Aurkb	140
5109539	663.8915399453138	290.4089753348502	2	3	4	Aurkb	140
5109540	861.9005657751949	285.40883173212114	2	3	4	Aurkb	140
5109541	723.8331604735318	455.3985186962719	2	3	4	Aurkb	140
5109542	815.8983626549774	520.9195330849229	2	3	4	Aurkb	140
5109543	810.6482101086824	302.6595957439472	2	3	4	Aurkb	140
5109544	792.8377076213724	71.71106441856445	2	3	4	Aurkb	140
5109545	657.3911799514418	444.4159969953496	2	3	4	Aurkb	140
5109546	890.8425131106046	336.3923756138488	2	3	4	Aurkb	140
5109547	693.8929246520693	238.15660191352583	2	3	4	Aurkb	140
5109548	791.9396480394197	148.08901615561246	2	3	4	Aurkb	140
5109549	630.889986625557	406.41424790332235	2	3	4	Aurkb	140
5109550	734.0367876241442	511.4234397580412	2	3	4	Auts2	140
5109551	639.7827214709926	555.4268040314893	2	3	4	Auts2	140
5109552	687.703311263305	457.77457886492874	2	3	4	Auts2	140
5109553	712.7604125624597	481.8919320233651	2	3	4	Avpr1b	140
5109554	824.6803887359503	164.31690520650403	2	3	4	Axl	140
5109555	717.4256563154318	451.07593469398097	2	3	4	Axl	140
5109556	701.7070376580981	278.30394181723204	2	3	4	Axl	140
5109557	870.6810153310624	381.57427663810756	2	3	4	Axl	140
5109558	941.6841538917372	190.06823987885005	2	3	4	Axl	140
5109559	892.1825778520135	173.06747837964676	2	3	4	Axl	140
5109560	861.9301658272443	513.8286003833964	2	3	4	Axl	140
5109561	783.6783102252055	340.07254285960784	2	3	4	Axl	140
5109562	819.430714879759	41.31281716578684	2	3	4	Axl	140
5109563	772.1784944370835	202.3179452178878	2	3	4	Axl	140
5109564	822.9295031495419	367.8236353144479	2	3	4	Axl	140
5109565	686.9249823500686	368.8231044701369	2	3	4	Axl	140
5109566	861.6813671523408	223.31900855141504	2	3	4	Axl	140
5109567	957.6850020458861	112.06571937720042	2	3	4	Axl	140
5109568	884.1818646629812	281.5710216159346	2	3	4	Axl	140
5109569	778.929238858204	78.56387544227498	2	3	4	Axl	140
5109570	808.928669272818	451.076308013417	2	3	4	Axl	140
5109571	694.7069780511407	193.2997876631417	2	3	4	Axl	140
5109572	742.9277863059837	142.56583690468466	2	3	4	Axl	140
5109573	639.423485741919	352.32234636258727	2	3	4	Axl	140
5109574	816.1796599173313	273.5704828736573	2	3	4	Axl	140
5109575	745.1766401883576	432.3254390123892	2	3	4	Axl	140
5109576	721.1769385126881	170.0666706442746	2	3	4	Axl	140
5109577	686.1752099308344	310.57116708369324	2	3	4	Axl	140
5109578	828.9306708607976	127.31570055167917	2	3	4	Axl	140
5109579	931.9335125549933	268.3207879353629	2	3	4	Axl	140
5109580	766.6784717611337	164.31666486891845	2	3	4	Axl	140
5109581	635.6737691045189	254.3190966535697	2	3	4	Axl	140
5109582	699.2972330589647	490.59123602889895	2	3	4	Axl	140
5109583	703.676388802664	165.81646383415728	2	3	4	Axl	140
5109584	922.3433474591276	139.42333263208783	2	3	4	Axl	140
5109585	887.6826574360327	119.31567895479974	2	3	4	Axl	140
5109586	836.6797552252091	413.0751881018336	2	3	4	Axl	140
5109587	657.673665087502	456.07585469655487	2	3	4	Axl	140
5109588	675.6749502685662	288.32038614748666	2	3	4	Axl	140
5109589	660.6739788720879	406.07420497125815	2	3	4	Axl	140
5109590	781.4274919533416	518.3284326116744	2	3	4	Axl	140
5109591	821.6791886302816	431.57572615878235	2	3	4	Axl	140
5109592	920.6838351473818	98.31512162150969	2	3	4	Axl	140
5109593	849.6806242103887	308.0717587059272	2	3	4	Axl	140
5109594	803.4301593150657	51.063068019442404	2	3	4	Axl	140
5109595	755.9651373381766	246.91677114403024	2	3	4	Axl	140
5109596	662.9239890501176	422.57477185398545	2	3	4	Axl	140
5109597	887.6815026154649	399.5749420051016	2	3	4	Axl	140
5109598	869.4307187447237	441.32624099023127	2	3	4	Axl	140
5109599	813.9293020459809	339.5726539579931	2	3	4	Axl	140
5109600	694.1751788487055	380.3235051348819	2	3	4	Axl	140
5109601	763.6784738059503	141.06588277788035	2	3	4	Axl	140
5109602	785.6792634724043	124.56543982977192	2	3	4	Axl	140
5109603	673.6743123282828	426.3249389379953	2	3	4	Axl	140
5109604	794.4282867653383	431.57560838509005	2	3	4	Axl	140
5109605	774.6774694695955	471.57685345406054	2	3	4	Axl	140
5109606	892.4324705160909	201.06839838591986	2	3	4	Axl	140
5109607	740.677827902672	112.31483846430322	2	3	4	Axl	140
5109608	889.9326095442996	147.5666230354368	2	3	4	Axl	140
5109609	651.6740717674777	310.07100434571487	2	3	4	Axl	140
5109610	703.6760514908974	247.06913758952544	2	3	4	Axl	140
5109611	762.6775563869451	353.32289498771115	2	3	4	Axl	140
5109612	784.6784008264588	326.57210245453405	2	3	4	Axl	140
5109613	797.9293268201427	205.81815538600057	2	3	4	Axl	140
5109614	869.635700168188	393.2544488949656	2	3	4	Axl	140
5109615	832.6803962336783	226.31898753649207	2	3	4	Axl	140
5109616	670.6748318794765	278.57004360494875	2	3	4	Axl	140
5109617	870.6816161750264	236.56948420106642	2	3	4	Axl	140
5109618	906.3406155449665	312.0954071348113	2	3	4	Axl	140
5109619	941.4338774628768	253.32032569782888	2	3	4	Axl	140
5109620	764.6772661268981	439.3257456861489	2	3	4	Axl	140
5109621	674.6741879170165	464.3261990307645	2	3	4	Axl	140
5109622	777.6781706571899	324.57199525745807	2	3	4	Axl	140
5109623	862.6807206283889	387.3244331067166	2	3	4	Axl	140
5109624	819.6789720665548	466.32686597730833	2	3	4	Axl	140
5109625	943.6845331707783	113.31571269714271	2	3	4	Axl	140
5109626	634.9234877909716	314.8210825451134	2	3	4	Axl	140
5109627	787.7007158725319	85.29689418279415	2	3	4	Axl	140
5109628	916.6829712468618	276.07097869599795	2	3	4	Axl	140
5109629	785.178857803829	218.318527907296	2	3	4	Axl	140
5109630	783.9278473686501	456.57639699177196	2	3	4	Axl	140
5109631	708.6756071533231	394.5740350171378	2	3	4	Axl	140
5109632	817.6790941814423	422.07539395293304	2	3	4	Axl	140
5109633	718.6754722799635	505.327736458717	2	3	4	Axl	140
5109634	703.9250725615327	481.3268827393833	2	3	4	Axl	140
5109635	910.3030192008373	122.57918840946839	2	3	4	Axl	140
5109636	754.6770301930792	417.8250040905473	2	3	4	Axl	140
5109637	671.6747641946374	301.32079923924994	2	3	4	Axl	140
5109638	867.6816317601042	207.31850459328487	2	3	4	Axl	140
5109639	845.9676521720266	126.24611573739502	2	3	4	Axl	140
5109640	811.9299922366238	156.8166155656042	2	3	4	Axl	140
5109641	936.4339455426035	198.56849584724367	2	3	4	Axl	140
5109642	823.6805462972283	118.31538070341534	2	3	4	Axl	140
5109643	856.9303499892544	433.32593061684224	2	3	4	Axl	140
5109644	689.6747409716829	451.82585849055937	2	3	4	Axl	140
5109645	851.9310415278275	221.31890267921742	2	3	4	Axl	140
5109646	941.6839159492522	246.3201002312017	2	3	4	Axl	140
5109647	796.428313774506	437.32581017031896	2	3	4	Axl	140
5109648	661.9237962886452	454.3258163169929	2	3	4	Axl	140
5109649	706.6751398340535	490.0771726831772	2	3	4	Axl	140
5109650	892.4328240395175	118.06566257199734	2	3	4	Axl	140
5109651	792.1780850704503	458.3264817799993	2	3	4	Axl	140
5109652	888.9315475565501	394.32477387118155	2	3	4	Axl	140
5109653	634.7111871429054	451.9501877370793	2	3	4	B3galnt1	140
5109654	746.4658478263375	281.19304499979455	2	3	4	B3galnt1	140
5109655	836.7196408414711	437.6995729528395	2	3	4	B3galnt1	140
5109656	687.7133924136398	313.9444060775248	2	3	4	B3galnt1	140
5109657	878.72138464922	207.18992731309922	2	3	4	B3galnt1	140
5109658	741.71567705033	489.20174476704784	2	3	4	B3galnt1	140
5109659	689.7134912418994	394.1977731446635	2	3	4	B3galnt1	140
5109660	775.7170803643519	282.19307665135244	2	3	4	B3galnt1	140
5109661	737.9654907697752	272.94268453815005	2	3	4	B3galnt1	140
5109662	800.3900129767126	68.20253099434255	2	3	4	B3galnt2	140
5109663	843.0867758804117	407.6168671061253	2	3	4	B3galnt2	140
5109664	959.0424073932387	128.05485936934207	2	3	4	B3galnt2	140
5109665	793.3299287695812	446.7736650189226	2	3	4	B3galt2	140
5109666	896.0256828015083	156.64950989582755	2	3	4	B3gat1	140
5109667	659.313294636951	421.2400384476732	2	3	4	B4galnt3	140
5109668	848.2432771565188	201.40147010062321	2	3	4	B4galnt3	140
5109669	670.9847529876926	353.6577578391721	2	3	4	B4galnt3	140
5109670	862.6981376654088	261.4695841360354	2	3	4	B4galt1	140
5109671	827.198733734957	110.71380339676216	2	3	4	B4galt1	140
5109672	804.945425077265	315.47078728877835	2	3	4	B4galt1	140
5109673	777.696731269357	130.46389992629656	2	3	4	B4galt1	140
5109674	929.4788414613472	167.74542705827736	2	3	4	B4galt2	140
5109675	932.9797493392617	58.239580062179215	2	3	4	B4galt2	140
5109676	748.2169289750508	503.51222530607504	2	3	4	B4galt2	140
5109677	750.2169657261027	514.0128031482207	2	3	4	B4galt2	140
5109678	946.4101696966113	141.68750874487165	2	3	4	B4galt3	140
5109679	682.6493973932411	228.69141682129418	2	3	4	B4galt3	140
5109680	874.9074159167199	299.9441240125719	2	3	4	B4galt3	140
5109681	645.8506808291164	377.6831618084855	2	3	4	B4galt3	140
5109682	865.8880008624877	186.75598502523528	2	3	4	B4galt3	140
5109683	780.8840841332511	404.0610463894026	2	3	4	B4galt5	140
5109684	928.1394942317875	105.55114445755841	2	3	4	B4galt5	140
5109685	734.3824949237259	420.81155552524564	2	3	4	B4galt5	140
5109686	829.8857933588264	362.55971579187286	2	3	4	B4galt5	140
5109687	868.6613218515998	234.21119643170567	2	3	4	B4galt7	140
5109688	656.1470456369805	516.7255438497751	2	3	4	B4galt7	140
5109689	722.2022121607682	442.6546177973669	2	3	4	B4galt7	140
5109690	865.1614239844707	196.70903972421428	2	3	4	B4galt7	140
5109691	747.9761250793133	233.39294273424355	2	3	4	Bach2	140
5109692	905.9811628418432	304.1443948693445	2	3	4	Bach2	140
5109693	907.2305361982393	144.38959446272173	2	3	4	Bach2	140
5109694	744.8725050270323	126.7231434052918	2	3	4	Bach2	140
5109695	875.8052721977853	388.8134041650681	2	3	4	Bach2	140
5109696	829.9389671905283	313.42793758562044	2	3	4	Bach2	140
5109697	771.9772199073384	323.14553063267834	2	3	4	Bach2	140
5109698	756.7260200141628	145.64027341149472	2	3	4	Bach2	140
5109699	801.6437763743307	447.39372953299403	2	3	4	Bap1	140
5109700	696.6416110998673	229.38431452789914	2	3	4	Bap1	140
5109701	892.1507001823779	62.62954407784429	2	3	4	Bap1	140
5109702	724.6164702171178	524.0782442642868	2	3	4	Bap1	140
5109703	611.8859015610154	502.394196402248	2	3	4	Bap1	140
5109704	934.9003155029047	294.13893139760444	2	3	4	Bap1	140
5109705	901.6504228542353	135.38246288782892	2	3	4	Bap1	140
5109706	857.8963258879685	407.89268493507905	2	3	4	Bap1	140
5109707	666.640169441348	260.3852569556392	2	3	4	Bap1	140
5109708	967.6533005914467	101.1317149489424	2	3	4	Bap1	140
5109709	881.3999284203662	102.1309882168146	2	3	4	Bap1	140
5109710	681.6386522754988	498.6446654993223	2	3	4	Bap1	140
5109711	672.601229618106	325.30493090557565	2	3	4	Bard1	140
5109712	906.6098543376127	27.292858450860173	2	3	4	Bard1	140
5109713	761.1046751193937	317.0544495062075	2	3	4	Bard1	140
5109714	873.7622694047695	131.71774403956516	2	3	4	Bard1	140
5109715	662.6007505236267	275.0529799489405	2	3	4	Bard1	140
5109716	651.1197464513263	546.835887570314	2	3	4	Bard1	140
5109717	729.2538852783164	290.2663014912214	2	3	4	Bbs10	140
5109718	780.5340028218665	372.0330152309695	2	3	4	Bbs10	140
5109719	669.7137711027452	292.14363492325543	2	3	4	Bbs12	140
5109720	756.4373284966808	429.7273911775576	2	3	4	Bbs4	140
5109721	980.9234564958839	53.80570695086386	2	3	4	Bcat1	140
5109722	658.154065231202	512.3269662338946	2	3	4	Bcat1	140
5109723	737.4106827787855	112.05710117356772	2	3	4	Bcat1	140
5109724	784.6610984967522	418.8230366176707	2	3	4	Bcat1	140
5109725	861.666672430315	164.06057874229043	2	3	4	Bcat1	140
5109726	964.6724754667416	77.05679502585879	2	3	4	Bcat1	140
5109727	888.0981517595204	106.52764241886547	2	3	4	Bckdha	140
5109728	688.9756099242904	514.0022083030926	2	3	4	Bckdha	140
5109729	646.7242686977946	143.48401947914172	2	3	4	Bckdha	140
5109730	627.7042388174968	513.4107083789482	2	3	4	Bcl3	140
5109731	789.1093655850103	139.60962942991773	2	3	4	Bcl7b	140
5109732	910.5496240365935	63.16218799603703	2	3	4	Bcl7b	140
5109733	858.4450071761031	71.94066642974344	2	3	4	Bcl7b	140
5109734	703.9040735970918	298.98301282909597	2	3	4	Bcl9	140
5109735	822.7920324877872	78.73466217305173	2	3	4	Bend3	140
5109736	833.9464669159534	92.0664940551527	2	3	4	Best3	140
5109737	869.503856930133	221.90671307822345	2	3	4	Bicd2	140
5109738	748.7496956854561	174.15444486145375	2	3	4	Bicd2	140
5109739	854.778854041704	257.0204046913778	2	3	4	Bicd2	140
5109740	681.4968134188105	274.9077851541495	2	3	4	Bicd2	140
5109741	844.5032539703308	154.90419214021676	2	3	4	Bicd2	140
5109742	880.7533286610264	428.6642592043069	2	3	4	Bicd2	140
5109743	811.5020398151237	159.154184968352	2	3	4	Bicd2	140
5109744	817.2519947883549	218.15634589694716	2	3	4	Bicd2	140
5109745	728.9567305068239	527.7914889666678	2	3	4	Bin1	140
5109746	745.2157511133386	302.5660924627167	2	3	4	Bin1	140
5109747	855.4679689703046	87.55620848814046	2	3	4	Bin1	140
5109748	895.2222199804929	338.81600996336994	2	3	4	Bin1	140
5109749	931.2214776682506	128.80708446613767	2	3	4	Bin1	140
5109750	681.9610567439224	100.55855031738602	2	3	4	Bin1	140
5109751	782.2190444990409	474.57270194877606	2	3	4	Bin1	140
5109752	620.9599490356208	231.31450614174662	2	3	4	Bin1	140
5109753	939.2225747239348	202.05998595541772	2	3	4	Bin1	140
5109754	837.7170872728043	71.30572864122645	2	3	4	Bin1	140
5109755	854.9672590418743	21.30351724770239	2	3	4	Bin1	140
5109756	927.4730402812182	292.06376812733214	2	3	4	Bin1	140
5109757	845.7173057478562	60.805227032560694	2	3	4	Bin1	140
5109758	879.7209614516329	278.0636944358337	2	3	4	Bin1	140
5109759	792.4696160474953	488.5731587658497	2	3	4	Bin1	140
5109760	819.7162281532322	58.80541804412141	2	3	4	Bin1	140
5109761	715.9669086785591	527.0755300795931	2	3	4	Bin1	140
5109762	852.4673831942127	42.80442961684667	2	3	4	Bin1	140
5109763	715.2169377757308	533.0757838133629	2	3	4	Bin1	140
5109764	693.8168038382539	157.26074897074577	2	3	4	Bin3	140
5109765	630.0638878444181	227.2639309848737	2	3	4	Bin3	140
5109766	919.3270881339784	118.0089870816608	2	3	4	Bin3	140
5109767	934.8951134427049	187.89136696732828	2	3	4	Bin3	140
5109768	708.1281244584148	234.29677673099894	2	3	4	Bivm	140
5109769	682.6839074402836	550.2356620644575	2	3	4	Bloc1s5	140
5109770	795.1937953998938	121.21678118423632	2	3	4	Bloc1s5	140
5109771	857.194690633997	308.47622112332505	2	3	4	Bloc1s5	140
5109772	650.1836390983387	432.4797988767789	2	3	4	Bloc1s5	140
5109773	812.0398605578603	317.2460358325158	2	3	4	Bloc1s5	140
5109774	915.4882356136243	201.0070298855438	2	3	4	Bmp8a	140
5109775	855.4493839256705	319.9138276603956	2	3	4	Bmp8a	140
5109776	712.6752769239744	145.16219529440335	2	3	4	Bmper	140
5109777	787.1991107297208	100.10785995552828	2	3	4	Bms1	140
5109778	647.6417630025992	511.7181240522641	2	3	4	Bms1	140
5109779	815.7876229397715	212.25278451109648	2	3	4	Bms1	140
5109780	919.7916787561912	257.75446835611075	2	3	4	Bms1	140
5109781	735.0983526251106	415.7328693800814	2	3	4	Bms1	140
5109782	685.6441452287644	421.714062119846	2	3	4	Bms1	140
5109783	945.5425347282116	51.746492441304056	2	3	4	Bms1	140
5109784	843.5388692752645	445.0117715783823	2	3	4	Bms1	140
5109785	918.0415572112332	173.75122442931337	2	3	4	Bms1	140
5109786	695.0331544232866	479.76321110166305	2	3	4	Bms1	140
5109787	789.2004587333055	507.78716377359183	2	3	4	Bms1	140
5109788	691.0329039910591	356.7584571659761	2	3	4	Bms1	140
5109789	840.7884688500528	37.74602038520944	2	3	4	Bms1	140
5109790	818.2000050789338	78.77376841301628	2	3	4	Bms1	140
5109791	927.0419391795137	221.75307346995962	2	3	4	Bms1	140
5109792	879.6536805475067	379.7132755487605	2	3	4	Bms1	140
5109793	936.5422571152402	150.7503256542574	2	3	4	Bms1	140
5109794	765.5358901831971	500.513973409392	2	3	4	Bms1	140
5109795	852.5334935683319	140.1330513109186	2	3	4	Bms1	140
5109796	885.5402353182299	79.74761736932672	2	3	4	Bms1	140
5109797	857.5392303633176	188.7518506182452	2	3	4	Bms1	140
5109798	832.1000152541392	142.72316616391586	2	3	4	Bms1	140
5109799	633.7807775355966	474.7630594761755	2	3	4	Bms1	140
5109800	719.5341210411151	505.76420215173994	2	3	4	Bms1	140
5109801	894.2906568555088	202.0023301206776	2	3	4	Bms1	140
5109802	816.5319899616876	246.8042338605238	2	3	4	Bms1	140
5109803	744.785043370384	439.7616277597449	2	3	4	Bms1	140
5109804	885.5404752644508	417.76068268712714	2	3	4	Bms1	140
5109805	866.0394761957609	85.74785748635307	2	3	4	Bms1	140
5109806	663.3098157689243	410.0466992390364	2	3	4	Bms1	140
5109807	870.6548862593017	119.7007937764006	2	3	4	Bms1	140
5109808	747.2849243278031	131.74972174009386	2	3	4	Bms1	140
5109809	634.5308389337722	510.76445576717714	2	3	4	Bms1	140
5109810	638.6417166882336	450.7151522970741	2	3	4	Bms1	140
5109811	770.7644217141901	108.72237977743123	2	3	4	Bms1	140
5109812	607.8565203549812	491.8146354682692	2	3	4	Bms1	140
5109813	768.7939540158466	427.8190069887927	2	3	4	Bnip2	140
5109814	861.5472892308276	182.8106352322629	2	3	4	Bnip2	140
5109815	745.5430968498598	518.3221061350386	2	3	4	Bnip2	140
5109816	854.2968629697466	488.0711217756142	2	3	4	Bnip2	140
5109817	658.0401397510158	436.5692363386152	2	3	4	Bnip2	140
5109818	890.1489073024954	34.16831276730529	2	3	4	Bnip2	140
5109819	671.025764626468	504.042869073026	2	3	4	Bnip2	140
5109820	756.684434891042	181.6647387641562	2	3	4	Bod1l	140
5109821	660.9291504134595	437.9246173030188	2	3	4	Bod1l	140
5109822	892.6892354986743	312.920800968587	2	3	4	Bod1l	140
5109823	876.1896922595872	109.66246921836489	2	3	4	Bod1l	140
5109824	788.6840029050925	496.67768145991204	2	3	4	Bod1l	140
5109825	726.9323021511234	351.6714765456268	2	3	4	Bod1l	140
5109826	832.6880296305739	88.91137687145266	2	3	4	Bod1l	140
5109827	755.9341225230413	234.4168666094302	2	3	4	Bod1l	140
5109828	738.5883143916137	424.6454467043194	2	3	4	Bok	140
5109829	839.846106291749	78.629926166532	2	3	4	Bok	140
5109830	816.6107841469384	463.8394132771448	2	3	4	Bora	140
5109831	821.2829079296986	125.89896495202356	2	3	4	Bora	140
5109832	774.6095784786381	336.83361898464705	2	3	4	Bora	140
5109833	720.904958731859	502.00457604602434	2	3	4	Bora	140
5109834	859.531615533598	79.72736110462795	2	3	4	Bpgm	140
5109835	756.5352899510696	528.6044107773333	2	3	4	Bpgm	140
5109836	958.7914804587402	44.83751917296173	2	3	4	Bpgm	140
5109837	794.2859774938006	128.34063800536003	2	3	4	Bpgm	140
5109838	821.0926242547745	135.08581694087775	2	3	4	Bpifb4	140
5109839	926.0979955398861	227.75407005191462	2	3	4	Bpifb4	140
5109840	712.7485412748589	306.232994858539	2	3	4	Brd2	140
5109841	681.2477724651615	181.72958340812045	2	3	4	Brd2	140
5109842	785.7506808959494	69.22656530687773	2	3	4	Brd2	140
5109843	632.4963355686981	327.7335387925671	2	3	4	Brd2	140
5109844	854.502386206479	365.23469665483236	2	3	4	Brd2	140
5109845	754.4997810527757	144.22859306829747	2	3	4	Brd2	140
5109846	632.4963274288423	338.9838362633867	2	3	4	Brd2	140
5109847	822.8544907721009	335.32453688262075	2	3	4	Brf2	140
5109848	813.3547800039239	558.8345235053404	2	3	4	Brf2	140
5109849	801.7568200632045	337.164107371384	2	3	4	Bri3bp	140
5109850	832.7584277139151	430.41732022068663	2	3	4	Bri3bp	140
5109851	887.2854589006837	335.63632032448226	2	3	4	Bri3bp	140
5109852	675.4360456013255	290.59656248048185	2	3	4	Bri3bp	140
5109853	826.2571846087574	238.41039775030794	2	3	4	Bri3bp	140
5109854	855.6177267329568	351.9705344358342	2	3	4	Bri3bp	140
5109855	752.0131531789077	519.8392386853766	2	3	4	Brpf3	140
5109856	872.7670533509778	341.3314842233828	2	3	4	Brpf3	140
5109857	899.2670778981455	141.57336331787684	2	3	4	Brpf3	140
5109858	961.2694669118624	125.07238777766584	2	3	4	Brpf3	140
5109859	904.5170177271151	90.5712967586222	2	3	4	Brpf3	140
5109860	872.0587683630837	330.1958954662243	2	3	4	Brwd3	140
5109861	925.4221585922346	107.67425285063551	2	3	4	Brwd3	140
5109862	819.0961949855996	478.05927524002055	2	3	4	Bsdc1	140
5109863	842.0041597698806	161.39288933046126	2	3	4	Bsdc1	140
5109864	856.5981761097735	214.0475411268279	2	3	4	Bsdc1	140
5109865	836.8275745205179	368.3128535060035	2	3	4	Bspry	140
5109866	752.8047867269524	292.4802643778483	2	3	4	Btbd17	140
5109867	681.5035821650844	400.3299782369834	2	3	4	Btd	140
5109868	858.7604201810525	214.82043008955753	2	3	4	Btd	140
5109869	759.0063648762929	288.3244061564809	2	3	4	Btd	140
5109870	834.2607473337731	437.580686148206	2	3	4	Btd	140
5109871	834.2586309670502	108.31574640789032	2	3	4	Btd	140
5109872	839.2832561702452	212.99400581936536	2	3	4	Btd	140
5109873	898.0118702099438	161.06773045888133	2	3	4	Btd	140
5109874	886.2619675867759	260.0722940872438	2	3	4	Btd	140
5109875	826.5105230931749	457.0816119128343	2	3	4	Btd	140
5109876	902.0867776563213	379.14101309107406	2	3	4	Btn1a1	140
5109877	905.4615668276347	169.68688702273553	2	3	4	Btn1a1	140
5109878	806.3818051276327	487.3723210681704	2	3	4	Btn1a1	140
5109879	834.0502907652344	368.36780005641214	2	3	4	Btn1a1	140
5109880	641.0890640222353	406.6053261305175	2	3	4	Bub1	140
5109881	781.0934925449636	75.09266301049018	2	3	4	Bub1	140
5109882	907.0985441533219	232.3482197784419	2	3	4	Bub1	140
5109883	842.3456589959558	27.840762908508957	2	3	4	Bub1	140
5109884	736.3424696125835	347.85292065335443	2	3	4	Bub1	140
5109885	758.0570511413565	127.901052613815	2	3	4	Bub1	140
5109886	807.3454049441123	475.35750154074873	2	3	4	Bub1	140
5109887	749.5932283101539	459.8570565228703	2	3	4	Bub1	140
5109888	783.5936047367925	86.34308180578331	2	3	4	Bub1	140
5109889	679.8403598287523	345.3529678131745	2	3	4	Bub1	140
5109890	817.547603109038	75.34501301167029	2	3	4	Bub1b	140
5109891	863.311359361219	459.34813599767455	2	3	4	Bub1b	140
5109892	644.551545374017	224.59034226429608	2	3	4	Bub1b	140
5109893	676.5546485914358	545.8525624871718	2	3	4	Bub1b	140
5109894	894.8109836659046	185.58737362789378	2	3	4	Bub1b	140
5109895	768.3060593307633	178.5878323327729	2	3	4	Bub1b	140
5109896	984.5637344346616	60.3320174652455	2	3	4	Bub1b	140
5109897	959.5631845222296	132.58494800377463	2	3	4	Bub1b	140
5109898	663.8040168580671	523.1017617519157	2	3	4	Bub1b	140
5109899	724.0553105567565	344.84452411252903	2	3	4	Bub1b	140
5109900	762.8054950229463	118.58554960223427	2	3	4	Bub1b	140
5109901	840.8099748409475	371.59487348756625	2	3	4	Bub1b	140
5109902	703.554084749308	269.84174282190156	2	3	4	Bub1b	140
5109903	750.8064801923424	367.8452569628728	2	3	4	Bub1b	140
5109904	746.8069679035831	479.34958432078986	2	3	4	Bub1b	140
5109905	908.550246181876	161.68091982804796	2	3	4	Bub1b	140
5109906	915.0612766492462	101.58401143298494	2	3	4	Bub1b	140
5109907	657.5529573936873	274.25460058507673	2	3	4	Bub1b	140
5109908	756.807072307171	428.59755545993755	2	3	4	Bub1b	140
5109909	634.8030467383969	548.8529228629734	2	3	4	Bub1b	140
5109910	919.093631875117	153.28521652838336	2	3	4	Bub1b	140
5109911	752.9302599416771	259.83068246122673	2	3	4	Bub3	140
5109912	809.4329759940241	437.5886726955017	2	3	4	Bub3	140
5109913	813.432810970997	68.57198791806606	2	3	4	Bub3	140
5109914	635.9251225296316	428.58842509790134	2	3	4	Bub3	140
5109915	611.8355315488637	498.68423705031904	2	3	4	Bub3	140
5109916	824.1829188753908	84.6646933354069	2	3	4	Bub3	140
5109917	917.4376793713161	239.8296275189914	2	3	4	Bub3	140
5109918	803.1757690256087	133.87445149497384	2	3	4	Bub3	140
5109919	785.4317864232199	324.3335711829599	2	3	4	Bub3	140
5109920	707.4283949702073	469.59021488878614	2	3	4	Bub3	140
5109921	624.9244818631502	275.5815188837321	2	3	4	Bub3	140
5109922	855.9351336069162	491.8410737249999	2	3	4	Bub3	140
5109923	819.6832961834295	289.5819661275573	2	3	4	Bub3	140
5109924	775.9313045727482	270.3311356037424	2	3	4	Bub3	140
5109925	717.6785623718082	149.32572673542995	2	3	4	Bub3	140
5109926	719.4289018269769	431.5884858122388	2	3	4	Bub3	140
5109927	811.433092058714	463.3398304537535	2	3	4	Bub3	140
5109928	855.684714722086	68.57194344371004	2	3	4	Bub3	140
5109929	907.8472903509652	232.5446950307811	2	3	4	Bub3	140
5109930	706.1783526978674	480.340695763788	2	3	4	Bub3	140
5109931	729.8736585765356	506.7199834405073	2	3	4	C030029h02rik	140
5109932	837.2265402883396	502.75834241150665	2	3	4	C8a	140
5109933	679.6393324016775	468.0403603730067	2	3	4	Cables1	140
5109934	838.2530797383644	87.92607922918948	2	3	4	Cacna1c	140
5109935	848.755702773367	389.94251232600243	2	3	4	Cacna1c	140
5109936	641.2454764891105	556.7030412031884	2	3	4	Cacna1c	140
5109937	663.2459927702066	455.44735282352315	2	3	4	Cacna1c	140
5109938	894.0066434291489	164.42989008121378	2	3	4	Cacna1c	140
5109939	855.5055590748003	315.4383981208251	2	3	4	Cacna1c	140
5109940	818.5350467212398	505.0705637214751	2	3	4	Cacna1c	140
5109941	787.7509074825422	176.68128206248826	2	3	4	Cacna1c	140
5109942	871.7557128109961	208.43244410801202	2	3	4	Cacna1c	140
5109943	883.7576677843313	400.94287984287035	2	3	4	Cacna1c	140
5109944	795.6043624226295	152.42783444565674	2	3	4	Cacna1e	140
5109945	795.3424316514753	450.6382761067952	2	3	4	Cacna1g	140
5109946	820.1959693213313	212.90525791595397	2	3	4	Cacna1g	140
5109947	670.437543802666	375.65959678535665	2	3	4	Cacna1g	140
5109948	929.5701283990746	95.28186392407947	2	3	4	Cacna1g	140
5109949	877.6991203540309	155.90381111625004	2	3	4	Cacna1g	140
5109950	737.4407644234062	340.6591678681139	2	3	4	Cacna1g	140
5109951	794.889405407629	469.7876949665376	2	3	4	Cacna1g	140
5109952	939.0378538005582	216.22803475013131	2	3	4	Cactin	140
5109953	768.7831073746927	511.2377301915642	2	3	4	Cactin	140
5109954	893.7861224639422	82.47389716594473	2	3	4	Cactin	140
5109955	687.0302754251167	395.98426285500585	2	3	4	Cactin	140
5109956	806.0336451438317	214.97828372273815	2	3	4	Cactin	140
5109957	639.2790785829377	538.2388634708878	2	3	4	Cactin	140
5109958	724.5313405555944	338.98237614473004	2	3	4	Cactin	140
5109959	905.7866058049035	128.22532525199807	2	3	4	Cactin	140
5109960	944.9058492065377	104.2638283569233	2	3	4	Cactin	140
5109961	807.350710678597	494.2628580713421	2	3	4	Cactin	140
5109962	868.9039749812091	82.26345881712825	2	3	4	Cactin	140
5109963	874.1326899411607	139.8250251743845	2	3	4	Calcrl	140
5109964	824.0129266586376	529.786542389173	2	3	4	Camk1d	140
5109965	763.6676791070829	324.3856660203498	2	3	4	Camkk1	140
5109966	640.6642990744893	460.38939759896635	2	3	4	Camkk1	140
5109967	865.5766362350585	234.30950870786955	2	3	4	Capn15	140
5109968	639.315864375806	504.3212651557359	2	3	4	Capn15	140
5109969	650.3168844082247	240.80936082408124	2	3	4	Capn15	140
5109970	804.824020239856	168.30640503968112	2	3	4	Capn15	140
5109971	890.8552061107304	157.16642731708518	2	3	4	Capn15	140
5109972	859.680751831072	461.3029320765663	2	3	4	Capn2	140
5109973	652.6701889470431	194.29254558605942	2	3	4	Capn2	140
5109974	928.6819646379738	158.03934386027902	2	3	4	Capn2	140
5109975	759.6759542784911	384.3001734070891	2	3	4	Capn2	140
5109976	890.6810863907639	288.54524216866406	2	3	4	Capn2	140
5109977	664.9208150379277	209.2931208229489	2	3	4	Capn2	140
5109978	822.8263440888377	496.3235975388325	2	3	4	Capn9	140
5109979	890.123526424934	352.0025427735304	2	3	4	Capza1	140
5109980	827.6247114102368	31.988930645766693	2	3	4	Capza1	140
5109981	647.3620293958002	500.7557293719915	2	3	4	Capza1	140
5109982	722.8655565013651	458.50490229766007	2	3	4	Capza1	140
5109983	676.116875023543	181.99322482332738	2	3	4	Capza1	140
5109984	692.1180860022632	132.9914357089442	2	3	4	Capza1	140
5109985	856.370738329341	475.7571380200794	2	3	4	Capza1	140
5109986	767.7961843839827	338.74542889205094	2	3	4	Capza1	140
5109987	741.8663432200632	456.7550519079372	2	3	4	Capza1	140
5109988	645.6215206532453	243.1256448737905	2	3	4	Capza1	140
5109989	932.7940198414509	181.31221870366662	2	3	4	Capza1	140
5109990	762.120868040518	135.7423525999479	2	3	4	Capza1	140
5109991	967.6376739971944	49.12173788039303	2	3	4	Capza1	140
5109992	660.3618152027225	564.5084474352018	2	3	4	Capza1	140
5109993	799.6179891677123	515.5080868393093	2	3	4	Capza1	140
5109994	823.8693711802874	480.50695606305646	2	3	4	Capza1	140
5109995	790.3679656552647	485.5067674343179	2	3	4	Capza1	140
5109996	641.8615631994778	521.7565146608401	2	3	4	Capza1	140
5109997	638.1115888000212	506.7558654583564	2	3	4	Capza1	140
5109998	877.5406888838716	420.7648462733584	2	3	4	Car2	140
5109999	670.4269275443095	494.2262485311462	2	3	4	Card10	140
5110000	647.2834944538877	254.03567852249563	2	3	4	Cars	140
5110001	849.9846956368947	455.47874734190714	2	3	4	Cars	140
5110002	664.0346102273876	428.04412662699576	2	3	4	Cars	140
5110003	694.0357952106094	270.0363840168499	2	3	4	Cars	140
5110004	793.3133426223204	95.4618354253837	2	3	4	Cars	140
5110005	645.1671446814581	259.57595109699855	2	3	4	Casc4	140
5110006	654.1687902281507	396.58052330698035	2	3	4	Casc4	140
5110007	728.1707504113285	339.32785367709613	2	3	4	Casc4	140
5110008	785.9234331630028	412.5797895166108	2	3	4	Casc4	140
5110009	823.7561348283785	122.46246766142416	2	3	4	Caskin2	140
5110010	738.0182740486259	201.61626814289025	2	3	4	Casp8ap2	140
5110011	835.93243122959	369.02868859030804	2	3	4	Casp8ap2	140
5110012	879.5211570085611	73.3626665283473	2	3	4	Casp8ap2	140
5110013	760.0193072805303	331.86929448029207	2	3	4	Casp8ap2	140
5110014	653.3411783803183	314.9111039668993	2	3	4	Casq2	140
5110015	652.019709148052	437.2000829269859	2	3	4	Cav1	140
5110016	956.7804945516475	136.18808259850388	2	3	4	Cav1	140
5110017	762.0231451592283	127.68819714432186	2	3	4	Cav1	140
5110018	892.0287074967403	424.44907562641333	2	3	4	Cav1	140
5110019	633.0123253857319	265.67915959568575	2	3	4	Cav1	140
5110020	641.5195517736095	541.4540468332006	2	3	4	Cav1	140
5110021	722.7721935353778	357.9469406494154	2	3	4	Cav1	140
5110022	876.2773009025768	57.93531062591837	2	3	4	Cav1	140
5110023	752.272913090845	180.69021490217193	2	3	4	Cav1	140
5110024	661.7699478551087	379.94790610254154	2	3	4	Cav1	140
5110025	792.0251744007827	527.2031484538518	2	3	4	Cav1	140
5110026	906.2786433970272	152.6888160247264	2	3	4	Cav1	140
5110027	682.7705117206009	279.69409431427744	2	3	4	Cav1	140
5110028	790.5248561682436	407.94867382899804	2	3	4	Cav1	140
5110029	820.0252462399942	93.18677425671902	2	3	4	Cav1	140
5110030	713.2721082419381	474.4513639909043	2	3	4	Cav1	140
5110031	865.6761414581516	239.47500196779495	2	3	4	Cav1	140
5110032	843.2772256717824	574.9548388484558	2	3	4	Cav1	140
5110033	838.1444773880002	457.0364050113621	2	3	4	Cav1	140
5110034	893.7782633770981	198.6905761133417	2	3	4	Cav1	140
5110035	644.9990817695226	333.47998223698977	2	3	4	Cav1	140
5110036	637.2686882566536	228.1922700410055	2	3	4	Cav1	140
5110037	927.279172418394	36.43440000656304	2	3	4	Cav1	140
5110038	865.5275539693948	351.4463933292084	2	3	4	Cav1	140
5110039	779.7746202995802	481.95147919102544	2	3	4	Cav1	140
5110040	1001.2820042851226	57.43502323315882	2	3	4	Cav1	140
5110041	678.5931305231353	231.5828903250468	2	3	4	Cav1	140
5110042	815.5260162712801	501.9521499695412	2	3	4	Cav1	140
5110043	941.280179242624	249.6923869875102	2	3	4	Cav1	140
5110044	984.2814662779884	102.93676021499263	2	3	4	Cav1	140
5110045	615.2685246091187	520.9533213599253	2	3	4	Cav1	140
5110046	815.2756274937535	335.1958946368829	2	3	4	Cav1	140
5110047	840.0261237237949	146.93873767848774	2	3	4	Cav1	140
5110048	831.7756134693561	55.43532564911951	2	3	4	Cav1	140
5110049	853.2771930073743	394.19800935459085	2	3	4	Cav1	140
5110050	671.5205509911839	480.70168091464336	2	3	4	Cav1	140
5110051	878.2778392558736	262.6930161205127	2	3	4	Cav1	140
5110052	630.2685858803441	297.94489643320514	2	3	4	Cav1	140
5110053	917.7788699377563	64.9354756194791	2	3	4	Cav1	140
5110054	721.7725032978176	510.9527012725065	2	3	4	Cav1	140
5110055	833.0259730017827	196.44062952385667	2	3	4	Cav1	140
5110056	858.0266121887445	61.18546993961006	2	3	4	Cav1	140
5110057	676.2703760786844	333.44613812237617	2	3	4	Cav1	140
5110058	722.0219836852343	279.94400846695237	2	3	4	Cav1	140
5110059	772.0240254170387	349.4465046619049	2	3	4	Cav1	140
5110060	817.6864946890249	159.00912102445847	2	3	4	Cav1	140
5110061	663.2696101820343	203.19127067330663	2	3	4	Cav1	140
5110062	711.0219804190496	461.9508816134653	2	3	4	Cav1	140
5110063	974.031102583937	118.43737639034215	2	3	4	Cav1	140
5110064	793.5245131248141	202.6909471951755	2	3	4	Cav1	140
5110065	786.3388900025208	186.47262630345105	2	3	4	Cav1	140
5110066	724.0217949563357	162.9396014582065	2	3	4	Cav1	140
5110067	701.2708376727282	111.4377320397115	2	3	4	Cav1	140
5110068	960.2804585880552	58.18514447191259	2	3	4	Cav1	140
5110069	846.2761080567233	31.184385727647367	2	3	4	Cav1	140
5110070	914.2786706314902	40.934581429465126	2	3	4	Cav1	140
5110071	826.0255179442612	101.18704978990424	2	3	4	Cav1	140
5110072	954.7803321249454	95.93655861031239	2	3	4	Cav1	140
5110073	777.2746345964745	525.2031152516538	2	3	4	Cav1	140
5110074	774.0234207071355	49.68523507146051	2	3	4	Cav1	140
5110075	741.5232289910698	503.9523966914767	2	3	4	Cav1	140
5110076	860.0275960418824	465.95069593981935	2	3	4	Cav1	140
5110077	942.280137900852	214.69106774519003	2	3	4	Cav1	140
5110078	741.2731793223353	482.7016056085197	2	3	4	Cav1	140
5110079	919.2792288029502	204.94074116832766	2	3	4	Cav1	140
5110080	892.144080420434	257.0322195766932	2	3	4	Cav1	140
5110081	808.2756806620374	473.4511120157392	2	3	4	Cav1	140
5110082	901.5283491022826	104.43701668796152	2	3	4	Cav1	140
5110083	927.279418492376	145.93850683460394	2	3	4	Cav1	140
5110084	703.0216800793825	460.20083330446164	2	3	4	Cav1	140
5110085	681.0138199124137	354.01605445178274	2	3	4	Cav1	140
5110086	961.2808707593936	224.19138849225655	2	3	4	Cav1	140
5110087	659.270180375715	519.4531594923382	2	3	4	Cav1	140
5110088	667.020524891033	550.7043282082644	2	3	4	Cav1	140
5110089	847.0269826410015	410.44865036478495	2	3	4	Cav1	140
5110090	647.3456424664187	414.3515881761018	2	3	4	Cav1	140
5110091	740.2727489737158	310.19512315388135	2	3	4	Cav1	140
5110092	801.0246560860573	146.43882031632603	2	3	4	Cav1	140
5110093	668.2702653737119	410.1990484235849	2	3	4	Cav1	140
5110094	878.0281830976213	425.94915019980664	2	3	4	Cav1	140
5110095	613.2684040880796	500.45256795180154	2	3	4	Cav1	140
5110096	634.5192920888936	549.9543607305228	2	3	4	Cav1	140
5110097	731.0227217010781	456.9506483469204	2	3	4	Cav1	140
5110098	783.7739518582741	119.93784751103817	2	3	4	Cav1	140
5110099	821.0262224823659	509.2024253201776	2	3	4	Cav1	140
5110100	845.0261365602073	67.18572504033855	2	3	4	Cav1	140
5110101	661.2701697662548	482.95178770030185	2	3	4	Cav1	140
5110102	871.2773640821088	171.4396010328796	2	3	4	Cav1	140
5110103	642.2692112792996	373.44770413598945	2	3	4	Cav1	140
5110104	768.2637616128072	205.91471509607197	2	3	4	Cav1	140
5110105	870.8101863815594	235.03195014948173	2	3	4	Cav1	140
5110106	754.0232231895831	295.6945367275679	2	3	4	Cav1	140
5110107	845.0268532338374	386.4477518012142	2	3	4	Cav1	140
5110108	803.2751518222713	322.4454414431186	2	3	4	Cav1	140
5110109	852.0263600901477	53.18519692872843	2	3	4	Cav1	140
5110110	726.0226373492859	502.9523905242741	2	3	4	Cav1	140
5110111	858.2775712348084	477.95115507146534	2	3	4	Cav1	140
5110112	787.0249937144854	528.4532062605131	2	3	4	Cav1	140
5110113	843.2761508558111	100.18698884039941	2	3	4	Cav1	140
5110114	798.6727681846432	165.47158533993672	2	3	4	Cav1	140
5110115	885.2779238479297	183.9400314690909	2	3	4	Cav1	140
5110116	787.2749319082544	490.20177570277644	2	3	4	Cav1	140
5110117	760.9297160856644	108.57702258500042	2	3	4	Cav1	140
5110118	955.2803887256998	107.43698882518184	2	3	4	Cav1	140
5110119	652.0119558252205	546.0232958572777	2	3	4	Cav1	140
5110120	908.7788494202669	205.94080149835298	2	3	4	Cav1	140
5110121	613.7684756328824	527.9535833737037	2	3	4	Cav1	140
5110122	902.2785041657578	157.68901319072523	2	3	4	Cav1	140
5110123	728.2722320034063	281.1940590122897	2	3	4	Cav1	140
5110124	668.0204136044526	484.7018424925981	2	3	4	Cav1	140
5110125	862.7777246400415	476.20108826784826	2	3	4	Cav1	140
5110126	815.1955405493252	395.3781333355457	2	3	4	Cbfa2t2	140
5110127	697.8238031906094	170.64386687460757	2	3	4	Cblb	140
5110128	657.8217005830163	207.14540084352922	2	3	4	Cblb	140
5110129	727.8512716810402	132.7484835311233	2	3	4	Cblb	140
5110130	671.0892116840755	421.41115000942	2	3	4	Cbx4	140
5110131	762.2516679251524	303.04061452985763	2	3	4	Cc2d1a	140
5110132	691.0425273156093	205.30700383096087	2	3	4	Cc2d1a	140
5110133	915.2991838823186	95.80339221340003	2	3	4	Cc2d1a	140
5110134	803.5463707685232	549.3173089590083	2	3	4	Cc2d1a	140
5110135	661.7918053181519	342.5611970067781	2	3	4	Cc2d1a	140
5110136	859.2975355537154	136.8047218909125	2	3	4	Cc2d1a	140
5110137	872.5478998246184	106.0537627265353	2	3	4	Cc2d1a	140
5110138	921.3489172858641	242.92091757019338	2	3	4	Ccar2	140
5110139	890.9226042800224	271.62930247703594	2	3	4	Ccar2	140
5110140	972.6779648651368	72.86980785023982	2	3	4	Ccar2	140
5110141	804.6046340869411	533.8015314438601	2	3	4	Ccdc102a	140
5110142	886.6066306368607	326.04252678256887	2	3	4	Ccdc102a	140
5110143	739.8498176929933	198.78829519282456	2	3	4	Ccdc102a	140
5110144	667.0982862484792	420.7978186760983	2	3	4	Ccdc102a	140
5110145	914.6060588283436	62.78162219633816	2	3	4	Ccdc102a	140
5110146	652.8464713881608	229.7901226261675	2	3	4	Ccdc102a	140
5110147	867.8554768713269	266.79023854672164	2	3	4	Ccdc102a	140
5110148	677.847600783837	246.79065380564495	2	3	4	Ccdc102a	140
5110149	905.8560087252174	110.28360185054588	2	3	4	Ccdc102a	140
5110150	899.8573720867228	357.54373782972885	2	3	4	Ccdc102a	140
5110151	781.1034853239653	506.0505527244789	2	3	4	Ccdc102a	140
5110152	776.1004373578726	66.78267962145675	2	3	4	Ccdc102a	140
5110153	881.855956987135	252.7895770669009	2	3	4	Ccdc102a	140
5110154	604.6834002019558	235.57405356244624	2	3	4	Ccdc115	140
5110155	769.8406755933461	216.27691304638404	2	3	4	Ccdc115	140
5110156	915.8084439689775	131.07801072462354	2	3	4	Ccdc126	140
5110157	888.9071765970407	232.9817543022639	2	3	4	Ccdc126	140
5110158	784.9027551792924	375.486961663942	2	3	4	Ccdc126	140
5110159	931.6587814060317	249.23249638764167	2	3	4	Ccdc126	140
5110160	665.0606985122384	499.2221267172768	2	3	4	Ccdc129	140
5110161	639.6382361839442	444.7598371852463	2	3	4	Ccdc129	140
5110162	617.2972302174924	251.37132604978294	2	3	4	Ccdc14	140
5110163	835.8082100707561	410.3788868771797	2	3	4	Ccdc14	140
5110164	905.9524187118076	139.7764503218458	2	3	4	Ccdc17	140
5110165	658.4435248119805	512.5416939751602	2	3	4	Ccdc17	140
5110166	840.7944147458815	130.3792297467464	2	3	4	Ccdc17	140
5110167	789.1360383607023	80.05422500078755	2	3	4	Ccdc181	140
5110168	792.5457076325994	297.6017202894837	2	3	4	Ccdc39	140
5110169	912.3451335674358	205.67333972398373	2	3	4	Ccdc39	140
5110170	918.3105678657186	215.72330739184724	2	3	4	Ccdc40	140
5110171	733.885719223771	201.6358660812789	2	3	4	Ccdc40	140
5110172	908.0602439728558	362.69087854747175	2	3	4	Ccdc65	140
5110173	890.1526410211709	59.468995729701575	2	3	4	Ccdc66	140
5110174	734.8108398894467	120.59977440351923	2	3	4	Ccdc85b	140
5110175	984.9574279787441	87.35637756708533	2	3	4	Ccdc88b	140
5110176	906.7013655471724	373.86813805214433	2	3	4	Ccdc88b	140
5110177	790.0369798794759	181.09295466071345	2	3	4	Ccdc92	140
5110178	717.0338042327614	398.8507478249829	2	3	4	Ccdc92	140
5110179	718.2844676089867	137.0911743441345	2	3	4	Ccdc92	140
5110180	911.6792580753857	177.13979103560618	2	3	4	Ccdc92	140
5110181	827.0383461916415	175.34283951027027	2	3	4	Ccdc92	140
5110182	836.7326688109729	367.38588214264115	2	3	4	Ccdc97	140
5110183	703.8667887585138	121.12600034947918	2	3	4	Ccdc97	140
5110184	639.8972338927927	509.07493752676277	2	3	4	Ccdc97	140
5110185	665.86437029646	254.3817852545018	2	3	4	Ccdc97	140
5110186	759.9023707967332	194.05832838538888	2	3	4	Ccdc97	140
5110187	807.5715077388204	201.7252461027798	2	3	4	Ccdc97	140
5110188	788.1998855497021	300.4740091832288	2	3	4	Ccdc97	140
5110189	740.1329402477178	508.3913607831746	2	3	4	Cchcr1	140
5110190	947.1388786829384	54.37341004284096	2	3	4	Cchcr1	140
5110191	721.6310330431713	211.8802622044015	2	3	4	Cchcr1	140
5110192	780.3837909792204	345.6350683857538	2	3	4	Cchcr1	140
5110193	961.1401037362248	224.12974349528645	2	3	4	Cchcr1	140
5110194	874.1363684735795	113.62594223302793	2	3	4	Cchcr1	140
5110195	737.8826935838345	468.13985579421717	2	3	4	Cchcr1	140
5110196	654.6288262906653	288.6334267782245	2	3	4	Cchcr1	140
5110197	612.1280886468335	498.89152767686255	2	3	4	Cchcr1	140
5110198	681.8794358370747	188.62955460541616	2	3	4	Cchcr1	140
5110199	891.6366682759602	24.622523022169275	2	3	4	Cchcr1	140
5110200	816.1341198394418	97.37556649091198	2	3	4	Cchcr1	140
5110201	707.8040862133284	517.8356100785642	2	3	4	Cchcr1	140
5110202	658.6298512899525	501.89145354572975	2	3	4	Cchcr1	140
5110203	818.4104436331783	111.8523176931578	2	3	4	Ccng1	140
5110204	736.6590125220976	426.112611417404	2	3	4	Ccng1	140
5110205	747.4096863249476	514.3653717580066	2	3	4	Ccng1	140
5110206	670.9057625252402	115.85299057974419	2	3	4	Ccng1	140
5110207	975.4152242970596	55.84995152150709	2	3	4	Ccng1	140
5110208	926.9145486388913	289.8575645793443	2	3	4	Ccng1	140
5110209	633.1551661615329	276.1082279783185	2	3	4	Ccng1	140
5110210	889.6628721973223	156.8534751693385	2	3	4	Ccng1	140
5110211	714.407962068267	333.10973865121923	2	3	4	Ccng1	140
5110212	805.161634371993	546.1161667472468	2	3	4	Ccng1	140
5110213	897.4127682490688	61.600429762214475	2	3	4	Ccng1	140
5110214	841.4121851547704	383.110853442548	2	3	4	Ccng1	140
5110215	600.4050356461842	520.3661230970127	2	3	4	Ccng1	140
5110216	803.4111214314729	422.3622502694377	2	3	4	Ccng1	140
5110217	939.9144165254941	143.85287581814453	2	3	4	Ccng1	140
5110218	648.1560365712824	382.6115600391363	2	3	4	Ccng1	140
5110219	857.1615815854856	88.35143171331322	2	3	4	Ccng1	140
5110220	881.4129058556571	234.60598784862725	2	3	4	Ccng1	140
5110221	822.9115537491762	374.36064676524967	2	3	4	Ccng1	140
5110222	971.4152838249115	107.60161518005015	2	3	4	Ccng1	140
5110223	928.9144291975691	240.85599977942377	2	3	4	Ccng1	140
5110224	899.413841700906	334.85910731760964	2	3	4	Ccng1	140
5110225	641.4063195694846	513.8657552198813	2	3	4	Ccng1	140
5110226	864.1631061650221	438.11251391019624	2	3	4	Ccng1	140
5110227	772.909004314834	115.85260962884534	2	3	4	Ccng1	140
5110228	717.1586724686624	500.11503347825476	2	3	4	Ccng1	140
5110229	863.114566534114	164.46512398737048	2	3	4	Ccng1	140
5110230	908.6643056634402	380.36051570615547	2	3	4	Ccng1	140
5110231	695.1580053917821	511.61548436227673	2	3	4	Ccng1	140
5110232	675.4065519547144	287.6084325215128	2	3	4	Ccng1	140
5110233	878.9131014381335	312.608470884371	2	3	4	Ccng1	140
5110234	806.4099485973555	82.10141770346696	2	3	4	Ccng1	140
5110235	828.4121902845347	495.1144616072165	2	3	4	Ccng1	140
5110236	670.0282635653475	252.58348814956366	2	3	4	Ccng1	140
5110237	902.4132295963739	144.35304505722144	2	3	4	Ccng1	140
5110238	685.1571427939854	360.8607276450257	2	3	4	Ccng1	140
5110239	867.1617203955493	40.84987649205917	2	3	4	Ccng1	140
5110240	970.4914272585141	41.0952206855823	2	3	4	Ccng1	140
5110241	820.3640993812602	144.24671403557636	2	3	4	Ccng1	140
5110242	795.4107919185061	402.61164827111253	2	3	4	Ccng1	140
5110243	813.162274525842	459.22145498471474	2	3	4	Ccr4	140
5110244	782.8201568499578	120.6885783280066	2	3	4	Ccr7	140
5110245	643.2460058741783	370.94807222500236	2	3	4	Ccser2	140
5110246	657.996143680032	416.70052911177964	2	3	4	Ccser2	140
5110247	885.566617533827	127.22251000658572	2	3	4	Ccser2	140
5110248	826.0032573284043	510.70743591065445	2	3	4	Ccser2	140
5110249	660.2151698605521	316.87328290706546	2	3	4	Cct8l1	140
5110250	862.4008616738323	417.7793345364922	2	3	4	Cd28	140
5110251	778.7798856202162	501.2094529591158	2	3	4	Cd28	140
5110252	752.2415929516543	120.71710334809978	2	3	4	Cd300ld	140
5110253	825.5112109087264	157.40579341760997	2	3	4	Cd300ld	140
5110254	912.6587718907198	115.73615929756448	2	3	4	Cd300lg	140
5110255	898.2480221435645	393.9908246684531	2	3	4	Cd300lg	140
5110256	671.2359710059534	246.15705000620568	2	3	4	Cd6	140
5110257	910.9148213609978	59.863982384620954	2	3	4	Cd93	140
5110258	671.7078438826973	503.19895572624097	2	3	4	Cd93	140
5110259	944.5830727786337	104.86462841961036	2	3	4	Cd93	140
5110260	878.7087543332489	93.68928356696574	2	3	4	Cd93	140
5110261	788.2495986843929	270.4650122864841	2	3	4	Cd96	140
5110262	803.8632132493605	417.23991995699595	2	3	4	Cd99l2	140
5110263	708.7987149272149	527.0773177883551	2	3	4	Cd99l2	140
5110264	888.8996819115561	95.19735016200151	2	3	4	Cd99l2	140
5110265	717.3589462439827	162.98145737185098	2	3	4	Cd99l2	140
5110266	816.8622909720214	135.48000500372805	2	3	4	Cd99l2	140
5110267	747.3613900667178	446.74123718286364	2	3	4	Cd99l2	140
5110268	853.863361094072	90.72825348378473	2	3	4	Cd99l2	140
5110269	895.0634577316174	142.6266338102277	2	3	4	Cdc23	140
5110270	610.7959588675449	507.63810187606333	2	3	4	Cdc23	140
5110271	821.0863190849809	491.6859772929365	2	3	4	Cdc23	140
5110272	719.418940225259	313.6765485171427	2	3	4	Cdc23	140
5110273	622.4494045988782	541.5698272676318	2	3	4	Cdc23	140
5110274	806.8091152401763	181.6270107682082	2	3	4	Cdc23	140
5110275	930.0652584157973	122.12626797226461	2	3	4	Cdc23	140
5110276	930.8153538584913	117.62608540528828	2	3	4	Cdc23	140
5110277	932.7173171324157	291.24934087449714	2	3	4	Cdc25c	140
5110278	939.9707899051815	23.243895675177946	2	3	4	Cdc25c	140
5110279	685.2122848776787	284.7461503339006	2	3	4	Cdc25c	140
5110280	892.2163781568833	299.4990213481198	2	3	4	Cdc25c	140
5110281	868.1730146451256	47.317085803442716	2	3	4	Cdc42ep4	140
5110282	800.836662184475	208.20966472857566	2	3	4	Cdc42se1	140
5110283	640.8305929878957	88.95595530078978	2	3	4	Cdc42se1	140
5110284	637.7093486383551	450.65738913926225	2	3	4	Cdc42se1	140
5110285	915.5904578005658	119.70615345644094	2	3	4	Cdc42se1	140
5110286	848.0888217530651	351.9646132054714	2	3	4	Cdc42se1	140
5110287	739.8586372154839	451.9240801103079	2	3	4	Cdc45	140
5110288	946.6244061285363	91.40831281309791	2	3	4	Cdc45	140
5110289	922.6197559508685	334.170549164476	2	3	4	Cdc45	140
5110290	835.0080833032633	80.99029211241549	2	3	4	Cdc45	140
5110291	788.6106553065681	487.42661317615995	2	3	4	Cdc45	140
5110292	804.6116720733359	474.1761353689521	2	3	4	Cdc45	140
5110293	879.8698801173064	167.4113091258278	2	3	4	Cdc45	140
5110294	620.7855024870709	454.0823223600985	2	3	4	Cdc5l	140
5110295	899.7864749873461	243.99047782765908	2	3	4	Cdc5l	140
5110296	801.7834717391681	98.4825449789566	2	3	4	Cdc5l	140
5110297	619.0231788603472	249.73766208853743	2	3	4	Cdc5l	140
5110298	804.7785316809473	560.2543392372504	2	3	4	Cdc5l	140
5110299	757.0302385730581	199.48680200386596	2	3	4	Cdc5l	140
5110300	785.2559846481319	373.6666586844785	2	3	4	Cdc5l	140
5110301	878.5334311121626	430.74905493636237	2	3	4	Cdc5l	140
5110302	776.7825920732662	69.73090823221409	2	3	4	Cdc5l	140
5110303	906.0371900324445	206.48877049895782	2	3	4	Cdc5l	140
5110304	933.0398173465189	83.23324965827666	2	3	4	Cdc5l	140
5110305	651.0228791985321	413.99575940468077	2	3	4	Cdc5l	140
5110306	652.958614058787	496.0898557111297	2	3	4	Cdc5l	140
5110307	873.7859412547648	180.9872201988962	2	3	4	Cdc5l	140
5110308	958.0404468474271	133.23588307331198	2	3	4	Cdc5l	140
5110309	907.7863524608665	289.7427261597903	2	3	4	Cdc5l	140
5110310	646.1209965899317	368.7457407341163	2	3	4	Cdc5l	140
5110311	651.0246223492434	255.73829696220847	2	3	4	Cdc5l	140
5110312	861.536350727397	91.9828866466651	2	3	4	Cdc5l	140
5110313	919.0387928283841	116.48466807962785	2	3	4	Cdc5l	140
5110314	639.0240528805641	255.98816808034525	2	3	4	Cdc5l	140
5110315	616.2703926066878	491.4990267788969	2	3	4	Cdc5l	140
5110316	612.022974717079	237.98702855373824	2	3	4	Cdc5l	140
5110317	880.927915725296	255.6635662133469	2	3	4	Cdc5l	140
5110318	944.9332250113871	182.05467503209775	2	3	4	Cdca2	140
5110319	820.4614760681899	516.4762161383694	2	3	4	Cdca2	140
5110320	701.7065960176652	211.21597482914018	2	3	4	Cdca2	140
5110321	864.2125166355147	333.2197740369263	2	3	4	Cdca2	140
5110322	750.2086046127175	341.4703467983469	2	3	4	Cdca2	140
5110323	795.7103513543072	413.72272411225475	2	3	4	Cdca2	140
5110324	760.4588921056121	312.9693340845213	2	3	4	Cdca2	140
5110325	645.2052042244336	430.97369509089333	2	3	4	Cdca2	140
5110326	837.2113947448821	256.4671928517444	2	3	4	Cdca2	140
5110327	641.2048036721575	326.7201125179761	2	3	4	Cdca2	140
5110328	841.2118175333799	369.4710809193752	2	3	4	Cdca2	140
5110329	781.2092476897099	171.71440813271275	2	3	4	Cdca2	140
5110330	698.9570028969997	408.47278912294996	2	3	4	Cdca2	140
5110331	690.4564198784387	295.96891968147276	2	3	4	Cdca2	140
5110332	808.7106963497632	367.4710972805426	2	3	4	Cdca2	140
5110333	916.4641996524017	286.468029214409	2	3	4	Cdca2	140
5110334	833.2113333337383	286.96824972650165	2	3	4	Cdca2	140
5110335	787.459781807307	300.9688482078427	2	3	4	Cdca2	140
5110336	860.2124619286617	364.9708750635026	2	3	4	Cdca2	140
5110337	699.2065277170607	215.96613538217352	2	3	4	Cdca2	140
5110338	917.3416876924966	264.69339082973613	2	3	4	Cdca5	140
5110339	698.8350351107259	485.9513357950067	2	3	4	Cdca5	140
5110340	703.5846599488324	288.6947788594685	2	3	4	Cdca5	140
5110341	834.2397371000922	443.81468698287716	2	3	4	Cdca5	140
5110342	909.3412130779329	190.94095041968117	2	3	4	Cdca5	140
5110343	742.5863872842883	447.94995837742243	2	3	4	Cdca5	140
5110344	790.9770398336982	434.6080390590308	2	3	4	Cdca5	140
5110345	832.8174050518464	38.018836855387725	2	3	4	Cdca7	140
5110346	716.7769159041876	181.39738116208727	2	3	4	Cdca7	140
5110347	773.8133206281022	193.27508063093006	2	3	4	Cdca7	140
5110348	906.8192053615097	189.276184188189	2	3	4	Cdca7	140
5110349	882.8169309999163	315.2814814826806	2	3	4	Cdca7	140
5110350	888.8172867783611	167.1910077689164	2	3	4	Cdca7	140
5110351	897.8147394047927	339.60560328582096	2	3	4	Cdca8	140
5110352	724.5574608483806	459.3600247345163	2	3	4	Cdca8	140
5110353	784.5608159389063	63.094181222871896	2	3	4	Cdca8	140
5110354	714.5578747963466	112.34600551236746	2	3	4	Cdca8	140
5110355	843.3124595269419	373.8568484808321	2	3	4	Cdca8	140
5110356	640.8045344023602	271.85226465112873	2	3	4	Cdca8	140
5110357	797.8101518611202	572.3647567374104	2	3	4	Cdca8	140
5110358	673.806211121095	124.59640403526367	2	3	4	Cdca8	140
5110359	821.5613119900422	486.11132937144555	2	3	4	Cdca8	140
5110360	783.0602328838904	287.60323458779084	2	3	4	Cdca8	140
5110361	627.0540390850501	243.3510838083342	2	3	4	Cdca8	140
5110362	852.5626711289507	439.6095288821299	2	3	4	Cdca8	140
5110363	773.5593971871679	477.1108533180436	2	3	4	Cdca8	140
5110364	661.0550996632164	375.3564942885597	2	3	4	Cdca8	140
5110365	926.8161062405197	254.10222174053837	2	3	4	Cdca8	140
5110366	887.8142529173706	372.3569020441818	2	3	4	Cdca8	140
5110367	649.0543576679813	487.86099498768357	2	3	4	Cdca8	140
5110368	973.0683159654942	109.84651209472634	2	3	4	Cdca8	140
5110369	857.563178981763	309.60429732417197	2	3	4	Cdca8	140
5110370	664.5556509096423	201.09946459061823	2	3	4	Cdca8	140
5110371	644.8043490025455	418.6081937345007	2	3	4	Cdca8	140
5110372	861.1813599498877	400.1418270624101	2	3	4	Cdca8	140
5110373	758.8089310238408	425.85875390843626	2	3	4	Cdca8	140
5110374	794.5610873319704	118.34643593463379	2	3	4	Cdca8	140
5110375	944.5671833100573	101.84612158749995	2	3	4	Cdca8	140
5110376	921.5662391562671	108.84634974949972	2	3	4	Cdca8	140
5110377	869.063514764996	364.3565341198249	2	3	4	Cdca8	140
5110378	673.5556589372692	353.6056379703106	2	3	4	Cdca8	140
5110379	671.555200706858	511.36199723853446	2	3	4	Cdca8	140
5110380	821.0611418648083	552.1139942545101	2	3	4	Cdca8	140
5110381	703.0589191769021	451.9140610713766	2	3	4	Cdcp1	140
5110382	742.9238334259102	361.0327977607655	2	3	4	Cdh11	140
5110383	817.9273360122542	461.28990657030926	2	3	4	Cdh11	140
5110384	873.6832245594098	254.27766511839695	2	3	4	Cdh11	140
5110385	879.4325377470947	344.0333129150009	2	3	4	Cdh11	140
5110386	657.4181132597903	395.53394898618944	2	3	4	Cdh11	140
5110387	727.9245724311697	217.2736647660954	2	3	4	Cdh11	140
5110388	617.6674112149535	242.52394924365723	2	3	4	Cdh11	140
5110389	835.9320889255894	149.52070666596308	2	3	4	Cdh11	140
5110390	792.6785657790133	220.52462684292655	2	3	4	Cdh11	140
5110391	762.4270887749324	186.0221294363409	2	3	4	Cdh11	140
5110392	813.4287825249662	313.2806401286383	2	3	4	Cdh11	140
5110393	693.1704143427141	388.03389844357923	2	3	4	Cdh11	140
5110394	876.934250018676	183.02327371295212	2	3	4	Cdh11	140
5110395	871.682844808034	275.52897146972134	2	3	4	Cdh11	140
5110396	784.1792011274621	120.01826943218299	2	3	4	Cdh11	140
5110397	733.1744249678537	257.77624298773196	2	3	4	Cdh11	140
5110398	786.4285794163062	186.52243634293467	2	3	4	Cdh11	140
5110399	896.4364133966664	100.26834001201055	2	3	4	Cdh11	140
5110400	828.9315641398966	156.77107693991417	2	3	4	Cdh11	140
5110401	691.4209352690369	333.28046231945933	2	3	4	Cdh11	140
5110402	875.4345333360602	149.77117446013807	2	3	4	Cdh11	140
5110403	699.9227740978312	222.0236415463138	2	3	4	Cdh11	140
5110404	645.666127352446	502.7904844473999	2	3	4	Cdh11	140
5110405	726.6725752069209	381.7839099783356	2	3	4	Cdh11	140
5110406	880.1836039070793	255.27780219803537	2	3	4	Cdh11	140
5110407	796.4182605497068	517.5977600664248	2	3	4	Cdh16	140
5110408	680.702056376806	519.2020043724506	2	3	4	Cdh18	140
5110409	871.9863388526896	232.55106806639674	2	3	4	Cdh18	140
5110410	653.387281125899	508.68564637795697	2	3	4	Cdh18	140
5110411	893.1833180189491	182.57119527775995	2	3	4	Cdh23	140
5110412	744.6155039067008	491.16789582328596	2	3	4	Cdh23	140
5110413	863.6248305524475	231.50284928037485	2	3	4	Cdh6	140
5110414	660.4299143295319	472.28401672001706	2	3	4	Cdh7	140
5110415	772.2889323874153	171.61092269217892	2	3	4	Cdk13	140
5110416	646.0350503091894	328.61730854192166	2	3	4	Cdk13	140
5110417	635.0356855603231	541.3751917791832	2	3	4	Cdk13	140
5110418	889.292694206297	60.606270926010694	2	3	4	Cdk13	140
5110419	975.7960008541683	86.60680638355521	2	3	4	Cdk13	140
5110420	610.7844414643491	469.6226606402888	2	3	4	Cdk13	140
5110421	858.7924923273584	249.61337037196097	2	3	4	Cdk13	140
5110422	740.7876075016651	137.6098265176119	2	3	4	Cdk13	140
5110423	727.5372439744135	162.3607923635523	2	3	4	Cdk13	140
5110424	798.1258650243178	529.7127767923627	2	3	4	Cdk16	140
5110425	912.3824912055484	51.945023193618525	2	3	4	Cdk16	140
5110426	840.6287899345318	252.70237580349385	2	3	4	Cdk16	140
5110427	637.369825650483	503.96102787903476	2	3	4	Cdk16	140
5110428	671.8719380412144	335.4547368514168	2	3	4	Cdk16	140
5110429	778.376711118641	188.94963402075376	2	3	4	Cdk16	140
5110430	725.3734401062281	451.70944378429306	2	3	4	Cdk16	140
5110431	862.3802223339683	126.94765817887846	2	3	4	Cdk16	140
5110432	837.8796384953142	52.19468087455482	2	3	4	Cdk16	140
5110433	967.8846297592985	49.195180676560526	2	3	4	Cdk16	140
5110434	936.3833091557215	73.19594931874565	2	3	4	Cdk16	140
5110435	678.8716756785531	448.9591196761575	2	3	4	Cdk16	140
5110436	908.6313966319977	253.7027251453756	2	3	4	Cdk16	140
5110437	923.6321174826285	222.7016092253638	2	3	4	Cdk16	140
5110438	858.1305033733345	33.194047510602616	2	3	4	Cdk16	140
5110439	823.0572404751183	201.90406983754153	2	3	4	Cdk16	140
5110440	769.6248162041023	520.2122698039486	2	3	4	Cdk16	140
5110441	859.0048188137611	147.2182020773028	2	3	4	Cdk16	140
5110442	780.6267787139616	194.19984082927778	2	3	4	Cdk16	140
5110443	625.0722406747259	250.82171545767372	2	3	4	Cdk5rap3	140
5110444	827.8352427354952	519.5859147978294	2	3	4	Cdk5rap3	140
5110445	837.0833621466389	76.81064729304232	2	3	4	Cdk5rap3	140
5110446	822.083242674428	211.56840764701957	2	3	4	Cdk5rap3	140
5110447	895.8379231733774	302.3231723665047	2	3	4	Cdk5rap3	140
5110448	696.8273779372742	446.0824351933178	2	3	4	Cdk5rap3	140
5110449	875.8360405016995	165.5654928089617	2	3	4	Cdk5rap3	140
5110450	738.8036605216994	461.0065355181987	2	3	4	Cdk5rap3	140
5110451	877.3354866084094	47.558770911793246	2	3	4	Cdk5rap3	140
5110452	858.1436517913571	128.65192104168702	2	3	4	Cdk5rap3	140
5110453	707.7575439565212	150.8283193267461	2	3	4	Cdk6	140
5110454	766.0097955228548	453.34444096223	2	3	4	Cdk6	140
5110455	858.7650738868685	310.58716574610617	2	3	4	Cdk6	140
5110456	930.269517433491	69.8246509601102	2	3	4	Cdk6	140
5110457	825.6173125350512	555.5665986553014	2	3	4	Cdk6	140
5110458	853.6742415644236	442.6846612943528	2	3	4	Cdkl4	140
5110459	728.9605329970634	300.69827074266925	2	3	4	Cdkl5	140
5110460	634.2090123214089	513.708013956731	2	3	4	Cdkl5	140
5110461	845.7128064345047	73.68771618043463	2	3	4	Cdkl5	140
5110462	674.3537722027896	534.4102290099837	2	3	4	Cdkn1a	140
5110463	878.116188146144	80.89029993764623	2	3	4	Cdkn1a	140
5110464	749.7024951724917	204.71924010574276	2	3	4	Cdkn1a	140
5110465	795.6107944281305	321.90103977881034	2	3	4	Cdkn1a	140
5110466	790.6095580965825	479.90841173926367	2	3	4	Cdkn1a	140
5110467	928.6177813318695	204.1463839380502	2	3	4	Cdkn1a	140
5110468	837.1116520859918	492.409300854062	2	3	4	Cdkn1a	140
5110469	786.1099727020957	380.15372030736546	2	3	4	Cdkn1a	140
5110470	776.4760722451347	92.94169674248774	2	3	4	Cdkn1a	140
5110471	759.8586488037433	396.6543299286407	2	3	4	Cdkn1a	140
5110472	988.8715435923375	54.88978282551542	2	3	4	Cdkn1a	140
5110473	693.8569618574788	175.14353374280216	2	3	4	Cdkn1a	140
5110474	881.6151628061102	269.3991372665594	2	3	4	Cdkn1a	140
5110475	778.8604684680843	250.39759885999075	2	3	4	Cdkn1a	140
5110476	824.703515709662	435.5104249128947	2	3	4	Cdkn1a	140
5110477	682.8931861562701	240.75171660709915	2	3	4	Cdkn1a	140
5110478	817.036516561242	533.515753840579	2	3	4	Cdkn1a	140
5110479	680.6045175468047	462.6568975744263	2	3	4	Cdkn1a	140
5110480	641.3534895480384	335.15069059633163	2	3	4	Cdkn1a	140
5110481	678.1050938859307	352.6517407695323	2	3	4	Cdkn1a	140
5110482	898.1149355563957	423.9064755963335	2	3	4	Cdkn1a	140
5110483	920.1166959203595	309.6512693161332	2	3	4	Cdkn1a	140
5110484	866.114558734168	250.39815332840627	2	3	4	Cdkn1a	140
5110485	870.3642400597923	331.4019748777353	2	3	4	Cdkn1a	140
5110486	782.6111829912413	166.89370426340798	2	3	4	Cdkn1a	140
5110487	805.111964340771	206.89572535428078	2	3	4	Cdkn1a	140
5110488	953.2380914646734	105.41532461023321	2	3	4	Cdkn1a	140
5110489	705.3554526284754	498.40874128275095	2	3	4	Cdkn1a	140
5110490	753.1085680816885	358.15248028475077	2	3	4	Cdkn1a	140
5110491	806.03568515591	280.1686896098061	2	3	4	Cdkn1a	140
5110492	798.1096736090667	516.4101758995209	2	3	4	Cdkn1a	140
5110493	962.3691908881488	229.14777326341513	2	3	4	Cdkn1a	140
5110494	823.8606825500563	546.661747530192	2	3	4	Cdkn1a	140
5110495	834.1123581128124	358.6530152622275	2	3	4	Cdkn1a	140
5110496	805.1116522392011	255.89801907047706	2	3	4	Cdkn1a	140
5110497	916.3664060832244	329.40217424997644	2	3	4	Cdkn1a	140
5110498	878.3641874640498	398.65517988848484	2	3	4	Cdkn1a	140
5110499	771.8588000507838	460.65738798890385	2	3	4	Cdkn1a	140
5110500	804.1102038274189	476.1583287682451	2	3	4	Cdkn1a	140
5110501	743.6990730069115	381.8409256104553	2	3	4	Cdkn1a	140
5110502	736.6071898921017	454.65687977765765	2	3	4	Cdkn1a	140
5110503	782.7009065466854	75.15758452511892	2	3	4	Cdkn1a	140
5110504	822.6127378894089	215.64623982998597	2	3	4	Cdkn1a	140
5110505	876.6145268055825	331.65201380067043	2	3	4	Cdkn1a	140
5110506	799.8597034484005	525.6606206389163	2	3	4	Cdkn1a	140
5110507	679.2758151256883	430.67054219351905	2	3	4	Cdkn1c	140
5110508	654.8889609779204	269.7553751534883	2	3	4	Cdkn1c	140
5110509	876.7571164496853	340.4494685391529	2	3	4	Cdon	140
5110510	636.138134469894	433.7828315261396	2	3	4	Cdr2l	140
5110511	894.9959231354838	238.72956304805615	2	3	4	Cdyl2	140
5110512	637.0475865319665	434.12723102417976	2	3	4	Ceacam16	140
5110513	823.4879366164282	176.2013245874557	2	3	4	Ceacam20	140
5110514	777.2367061691972	90.19864192109716	2	3	4	Ceacam20	140
5110515	886.6910893833681	274.5778851138007	2	3	4	Cenpf	140
5110516	654.9333856681295	512.3365737777523	2	3	4	Cenpf	140
5110517	612.9318107495657	451.3345107998086	2	3	4	Cenpf	140
5110518	610.1813496000117	228.57673361737125	2	3	4	Cenpf	140
5110519	749.6863757300579	318.5796480277535	2	3	4	Cenpf	140
5110520	942.9426914254282	58.5702460776614	2	3	4	Cenpf	140
5110521	774.9374936353922	465.83474323591145	2	3	4	Cenpf	140
5110522	799.8904952875354	212.98659885582757	2	3	4	Cenpf	140
5110523	828.9387487572471	82.32126368194551	2	3	4	Cenpf	140
5110524	955.6932467862962	126.82260207454371	2	3	4	Cenpf	140
5110525	885.4412973902281	435.8335136385645	2	3	4	Cenpf	140
5110526	764.9368173113337	267.57784090397706	2	3	4	Cenpf	140
5110527	783.187901632039	538.8372907298354	2	3	4	Cenpf	140
5110528	834.5981395415923	202.93705495292264	2	3	4	Cenpf	140
5110529	820.4384481944705	84.82135840120512	2	3	4	Cenpf	140
5110530	755.9368562270282	481.83533351218915	2	3	4	Cenpf	140
5110531	923.1921398347212	142.57321403938545	2	3	4	Cenpf	140
5110532	734.060956399193	336.8174784206276	2	3	4	Cenpf	140
5110533	606.1815897320722	460.3348371800856	2	3	4	Cenpf	140
5110534	793.5595249381017	112.74279425333499	2	3	4	Cep104	140
5110535	751.8065013937714	421.7561672325895	2	3	4	Cep104	140
5110536	829.3112514920986	72.24117371895015	2	3	4	Cep104	140
5110537	666.0240906784119	522.3104705817658	2	3	4	Cep135	140
5110538	917.0374445953296	147.28826996297062	2	3	4	Cep135	140
5110539	642.7721229509843	296.79759004154846	2	3	4	Cep135	140
5110540	686.5249692777655	418.55446655661336	2	3	4	Cep135	140
5110541	822.985031565067	63.76015768713323	2	3	4	Cep152	140
5110542	930.9875312032768	174.2624667546664	2	3	4	Cep152	140
5110543	886.9865829351107	191.51289294246416	2	3	4	Cep152	140
5110544	712.2093125179356	448.9067747688437	2	3	4	Cep164	140
5110545	802.2689721799679	56.78507804479006	2	3	4	Cep170b	140
5110546	723.980738944248	308.71218810673133	2	3	4	Cep170b	140
5110547	815.268903039479	522.8075412449823	2	3	4	Cep170b	140
5110548	829.9351331908437	275.90033074761885	2	3	4	Cep350	140
5110549	811.1854133660809	167.39694803024926	2	3	4	Cep350	140
5110550	885.6862976416954	340.1526671781194	2	3	4	Cep350	140
5110551	786.9336822011363	297.9006551610076	2	3	4	Cep350	140
5110552	728.431575836051	344.9016062343717	2	3	4	Cep350	140
5110553	674.9072632356452	451.5000548281255	2	3	4	Cep57	140
5110554	850.4651993453324	181.22775765882636	2	3	4	Cep57	140
5110555	798.9623933342976	42.71958424149927	2	3	4	Cep57	140
5110556	886.7170563344569	367.4887118546625	2	3	4	Cep57	140
5110557	745.7085929836678	523.7476485358953	2	3	4	Cep57	140
5110558	699.9080406028196	527.5045405524778	2	3	4	Cep57	140
5110559	733.957955586143	482.4952155692788	2	3	4	Cep57	140
5110560	813.7131099433236	147.72574471412088	2	3	4	Cep57	140
5110561	864.8008521117268	457.3854820444777	2	3	4	Cep68	140
5110562	746.3349565258926	333.5888043368822	2	3	4	Cep68	140
5110563	771.8101753075014	314.2240124628577	2	3	4	Cep85	140
5110564	728.3084485714794	464.47943355735043	2	3	4	Cep85	140
5110565	938.4067302718237	129.38127785706254	2	3	4	Cep85	140
5110566	823.7163486163513	254.86409882741773	2	3	4	Cep85	140
5110567	878.8139223130739	445.9789049599032	2	3	4	Cep85	140
5110568	722.3082635053803	427.9780959310647	2	3	4	Cep85	140
5110569	895.1866545175509	30.262760947777316	2	3	4	Cep89	140
5110570	743.7250292992145	165.15849992012042	2	3	4	Cep89	140
5110571	834.3956870829662	176.15800826239544	2	3	4	Cep89	140
5110572	704.3517790242032	148.86411344562572	2	3	4	Cep95	140
5110573	896.1079370131156	256.11734717505874	2	3	4	Cep95	140
5110574	839.5266967538579	427.83039948700724	2	3	4	Cep95	140
5110575	785.5229355065563	126.160550252941	2	3	4	Cep95	140
5110576	608.3012484834234	488.5615699360542	2	3	4	Cept1	140
5110577	884.5690223832491	350.93922769702584	2	3	4	Cept1	140
5110578	705.5143704856629	459.9199242736345	2	3	4	Cept1	140
5110579	749.5172399444224	357.9163801874861	2	3	4	Cept1	140
5110580	817.2331043248249	204.3612119089548	2	3	4	Cercam	140
5110581	704.9263386408528	476.58573194579066	2	3	4	Cercam	140
5110582	869.6331290595527	97.97108393410444	2	3	4	Cers2	140
5110583	662.1051136206929	503.161768632612	2	3	4	Cers5	140
5110584	804.0692627053086	156.0283038397831	2	3	4	Cers5	140
5110585	697.8585075104413	256.89957149133375	2	3	4	Cers5	140
5110586	713.8583756087186	402.6570285233753	2	3	4	Cers5	140
5110587	643.1047506219996	411.4070128631079	2	3	4	Cers5	140
5110588	757.111563614059	246.14941389172776	2	3	4	Cers5	140
5110589	791.613630645378	197.14716190057115	2	3	4	Cers5	140
5110590	626.2054707840224	490.44855221257484	2	3	4	Cers5	140
5110591	919.0470614315458	72.10094673037536	2	3	4	Cgn	140
5110592	734.1592973445229	324.3693277585043	2	3	4	Cgn	140
5110593	805.5132762413906	161.10908127760612	2	3	4	Chad	140
5110594	815.4092147613798	281.9797515235594	2	3	4	Chd8	140
5110595	705.7640362763336	167.72279932573625	2	3	4	Chdh	140
5110596	841.2610624356528	206.26413288067147	2	3	4	Chek1	140
5110597	711.9393958163649	405.1363326528007	2	3	4	Chek1	140
5110598	806.162776137994	87.11985260210582	2	3	4	Chek1	140
5110599	847.0116051080757	144.76068766185395	2	3	4	Chek1	140
5110600	722.7538737592433	351.2718865483536	2	3	4	Chek1	140
5110601	906.0147955387736	182.26300990720384	2	3	4	Chek1	140
5110602	898.0730701124971	209.55972408497635	2	3	4	Chic1	140
5110603	710.7006376396538	531.880936599424	2	3	4	Chic1	140
5110604	957.7128129522982	192.3615990253957	2	3	4	Chic1	140
5110605	857.2495406688931	171.0333185518482	2	3	4	Chic1	140
5110606	659.3155788610928	254.12754419125625	2	3	4	Chodl	140
5110607	659.0176638652722	331.08581026561586	2	3	4	Chodl	140
5110608	619.6148716883304	482.26334096403656	2	3	4	Chrm1	140
5110609	811.6228700133489	481.7643351367824	2	3	4	Chrm1	140
5110610	886.5928692748774	335.8730342143011	2	3	4	Chrm2	140
5110611	717.2894466435941	430.7528448047833	2	3	4	Chrna5	140
5110612	728.0398956757084	483.25436672009374	2	3	4	Chrna5	140
5110613	678.4221759359142	318.40855680033457	2	3	4	Chrna7	140
5110614	708.222027295085	392.70831641218115	2	3	4	Chrnd	140
5110615	848.2373474076197	461.7167757929645	2	3	4	Chrnd	140
5110616	649.6446726269078	541.7676203082154	2	3	4	Chst10	140
5110617	904.1352301679212	51.760014228476535	2	3	4	Chst2	140
5110618	667.8731730030385	424.52614575348065	2	3	4	Chst2	140
5110619	690.0114545050754	418.5201154698813	2	3	4	Chst3	140
5110620	686.6449148236347	168.20204924141075	2	3	4	Chst7	140
5110621	778.8973619557744	247.95529994868014	2	3	4	Chst7	140
5110622	775.8979605335894	149.70206008298257	2	3	4	Chst7	140
5110623	758.5825092267111	422.72499300744965	2	3	4	Chst7	140
5110624	675.8929390255398	395.9594173133408	2	3	4	Chst7	140
5110625	901.6932254515981	73.078069386192	2	3	4	Chsy1	140
5110626	833.9344124303526	486.8425373748105	2	3	4	Chsy1	140
5110627	860.4403819939915	158.83067116616448	2	3	4	Chsy1	140
5110628	770.9342079896151	345.3362772718371	2	3	4	Chsy1	140
5110629	952.3018143468678	95.78487301222022	2	3	4	Ciao1	140
5110630	763.3214846602747	346.48378511248006	2	3	4	Ciao1	140
5110631	686.2918009009289	313.79648642045623	2	3	4	Ciao1	140
5110632	916.549873279555	47.78303654152707	2	3	4	Ciao1	140
5110633	716.0435666557777	372.7988496856301	2	3	4	Ciao1	140
5110634	880.9112969774569	415.147779240841	2	3	4	Ciapin1	140
5110635	916.4122467313593	146.39036165425978	2	3	4	Ciapin1	140
5110636	621.1541349507718	493.64995944850455	2	3	4	Ciapin1	140
5110637	679.655736290123	306.89480639602476	2	3	4	Ciapin1	140
5110638	780.4085170512972	263.8936112518051	2	3	4	Ciapin1	140
5110639	855.6605777669058	178.64125418841644	2	3	4	Ciapin1	140
5110640	811.320950154849	121.33190832702674	2	3	4	Ciapin1	140
5110641	798.9090377603638	469.1492755008433	2	3	4	Ciapin1	140
5110642	729.98662666775	415.33763504099335	2	3	4	Ciapin1	140
5110643	763.4080356114821	186.6414805168298	2	3	4	Ciapin1	140
5110644	824.9886528517353	529.6729627814658	2	3	4	Ciapin1	140
5110645	829.9098856880408	455.89890763487307	2	3	4	Ciapin1	140
5110646	817.6595295502873	141.64022796613983	2	3	4	Ciapin1	140
5110647	755.1578199283356	442.6485450876784	2	3	4	Ciapin1	140
5110648	792.4088354299477	298.3945656416037	2	3	4	Ciapin1	140
5110649	695.7302367409818	230.05881062169436	2	3	4	Cidec	140
5110650	850.3333229026917	439.01993530644245	2	3	4	Cinp	140
5110651	762.3303445804029	228.76060895725576	2	3	4	Cinp	140
5110652	680.8256004629795	566.7747636883008	2	3	4	Cinp	140
5110653	709.578323393979	164.00763871540627	2	3	4	Cinp	140
5110654	708.8276916816217	325.5145517135302	2	3	4	Cinp	140
5110655	905.8778987691356	127.89762864964287	2	3	4	Cinp	140
5110656	964.5895771772404	71.25462595099893	2	3	4	Cinp	140
5110657	689.8270834871315	270.51212873348055	2	3	4	Cinp	140
5110658	671.4980054935025	361.8448151107005	2	3	4	Cinp	140
5110659	770.8685914160984	528.5815731031024	2	3	4	Cinp	140
5110660	705.5770617183634	458.7702391202395	2	3	4	Cinp	140
5110661	745.8290994745043	372.5166994395477	2	3	4	Cinp	140
5110662	842.5939667531408	496.7981359271025	2	3	4	Cinp	140
5110663	731.0793133718611	146.5069792940569	2	3	4	Cinp	140
5110664	722.5787939772127	187.50870315459315	2	3	4	Cinp	140
5110665	815.8318199762391	446.2701092249385	2	3	4	Cinp	140
5110666	857.404981062909	454.7983093152593	2	3	4	Cit	140
5110667	882.153672789477	30.532299063103068	2	3	4	Cit	140
5110668	664.6478826339915	477.3001743987543	2	3	4	Cit	140
5110669	739.3998509089803	319.2938702105926	2	3	4	Cit	140
5110670	987.4076728342043	41.28214867172062	2	3	4	Cit	140
5110671	847.4029196708759	135.03639543976945	2	3	4	Cit	140
5110672	813.6538914581392	558.0524132842861	2	3	4	Cit	140
5110673	788.0135991759712	166.42953090881016	2	3	4	Cit	140
5110674	810.1529585041696	403.796668065543	2	3	4	Cit	140
5110675	625.7148820584636	491.4300032788342	2	3	4	Cited2	140
5110676	708.7190501359856	301.67170874160223	2	3	4	Cited2	140
5110677	713.723842572294	442.9003701870324	2	3	4	Cited2	140
5110678	779.2223241255333	254.16975722819632	2	3	4	Cited2	140
5110679	748.4703140747251	516.1814074560895	2	3	4	Cited2	140
5110680	826.4739066860018	475.42977001402005	2	3	4	Cited2	140
5110681	648.2162534627378	342.17337797149145	2	3	4	Cited2	140
5110682	620.9647413551183	465.1788196667164	2	3	4	Cited2	140
5110683	703.824349206304	304.0411984524316	2	3	4	Cited2	140
5110684	723.0769432074201	450.4519440081978	2	3	4	Ckap2l	140
5110685	772.5798803256912	145.68809260848877	2	3	4	Ckap2l	140
5110686	637.0727707952253	551.4563924100273	2	3	4	Ckap2l	140
5110687	598.5716969495442	240.44204806472806	2	3	4	Ckap2l	140
5110688	742.32811534285	317.195892605625	2	3	4	Ckap2l	140
5110689	851.5837571873603	25.932773363069053	2	3	4	Ckap2l	140
5110690	859.083807708548	157.18881729075895	2	3	4	Ckap2l	140
5110691	636.32308954149	394.19919013387437	2	3	4	Ckap2l	140
5110692	931.33708234853	177.18988896796307	2	3	4	Ckap2l	140
5110693	835.5877749155148	79.84894831349854	2	3	4	Ckap2l	140
5110694	934.3370898748232	235.44255662248972	2	3	4	Ckap2l	140
5110695	692.3254363150488	494.7039168395261	2	3	4	Ckap2l	140
5110696	770.7001355206557	141.00840805391923	2	3	4	Ckap2l	140
5110697	830.8763775375244	151.58173564916316	2	3	4	Ckap4	140
5110698	659.1175676702993	397.59258201481794	2	3	4	Ckap4	140
5110699	855.6269206644372	331.5901870314332	2	3	4	Ckap4	140
5110700	960.1320175561266	263.08734693504465	2	3	4	Ckap4	140
5110701	683.1193320476452	207.3338117192748	2	3	4	Ckap4	140
5110702	892.6292281272316	160.08233195436108	2	3	4	Ckap4	140
5110703	744.3722140752611	195.58348443538273	2	3	4	Ckap4	140
5110704	826.8753149971114	408.59366533372946	2	3	4	Ckap4	140
5110705	825.1257642896016	257.0866076043169	2	3	4	Ckap4	140
5110706	745.1218917359979	301.58841404786983	2	3	4	Ckap4	140
5110707	695.6195051591243	323.8392718277229	2	3	4	Ckap4	140
5110708	721.0137987358412	492.5661199764704	2	3	4	Ckap4	140
5110709	656.8678922942358	268.5865793535817	2	3	4	Ckap4	140
5110710	714.3710157944017	139.58078358315652	2	3	4	Ckap4	140
5110711	731.4796437614563	460.5657378209221	2	3	4	Ckap4	140
5110712	746.1225159700044	133.0805755875836	2	3	4	Ckap4	140
5110713	816.1245069107742	503.09800904032824	2	3	4	Ckap4	140
5110714	818.624755197135	461.5961012251937	2	3	4	Ckap4	140
5110715	644.3665537696315	492.59694553848556	2	3	4	Ckap4	140
5110716	751.6219579446381	369.5915982169966	2	3	4	Ckap4	140
5110717	944.021926345754	192.5572516908861	2	3	4	Ckap4	140
5110718	762.6219943997146	506.5979975299778	2	3	4	Ckap4	140
5110719	674.1184387177218	346.5902631043262	2	3	4	Ckap4	140
5110720	673.8682432268406	397.3426097793333	2	3	4	Ckap4	140
5110721	903.8792279840696	311.33940809916817	2	3	4	Ckap4	140
5110722	747.4701537988959	325.96339432513383	2	3	4	Ckap4	140
5110723	663.1183401083389	225.3345952234664	2	3	4	Ckap4	140
5110724	722.8713075190749	169.5822009278738	2	3	4	Ckap4	140
5110725	901.6298184601607	106.57988283367074	2	3	4	Ckap4	140
5110726	763.87226139233	446.3452042786452	2	3	4	Ckap4	140
5110727	829.8762014437272	189.58349817775576	2	3	4	Ckap4	140
5110728	636.141885192933	328.5597318488112	2	3	4	Ckap4	140
5110729	770.1232547931705	242.585757471575	2	3	4	Ckap4	140
5110730	810.3746094065846	392.84287180597784	2	3	4	Ckap4	140
5110731	665.118178506684	300.83809936597095	2	3	4	Ckap4	140
5110732	699.8699281164822	257.5862148377006	2	3	4	Ckap4	140
5110733	733.1218593798278	147.58121641174733	2	3	4	Ckap4	140
5110734	861.5292237474765	60.2610112699432	2	3	4	Ckap4	140
5110735	704.1194235489504	466.5959420888998	2	3	4	Ckap4	140
5110736	886.379049928272	127.58081262673917	2	3	4	Ckap4	140
5110737	642.866737190404	417.3434438450472	2	3	4	Ckap4	140
5110738	667.1180588354841	362.59098278019826	2	3	4	Ckap4	140
5110739	744.3723894907306	145.58116474866029	2	3	4	Ckap4	140
5110740	670.8680221330544	421.84374201778985	2	3	4	Ckap4	140
5110741	855.0183718071057	406.5638087507239	2	3	4	Ckap4	140
5110742	641.1173087753642	228.8346715086426	2	3	4	Ckap4	140
5110743	928.8808669921906	170.58295290655056	2	3	4	Ckap4	140
5110744	652.8670651195416	456.59530246344787	2	3	4	Ckap4	140
5110745	744.371357889821	446.59514893175594	2	3	4	Ckap4	140
5110746	772.804035864669	468.3048269215595	2	3	4	Ckap4	140
5110747	800.3740706097318	414.84385752408934	2	3	4	Ckap4	140
5110748	687.1196875523873	157.58152422223927	2	3	4	Ckap4	140
5110749	686.1325956820715	460.30384208465307	2	3	4	Ckap4	140
5110750	731.1209928959487	374.091729057126	2	3	4	Ckap4	140
5110751	792.3735729444985	452.5955954151451	2	3	4	Ckap4	140
5110752	655.8679140440861	248.58564650054228	2	3	4	Ckap4	140
5110753	681.8687002810517	372.3414752656846	2	3	4	Ckap4	140
5110754	912.6296722548319	302.33902167752757	2	3	4	Ckap4	140
5110755	692.8698118272572	196.3333336986654	2	3	4	Ckap4	140
5110756	655.1172896822818	424.5938231170502	2	3	4	Ckap4	140
5110757	680.8688643584767	310.588613047997	2	3	4	Ckap4	140
5110758	823.8760012254808	166.83241608797718	2	3	4	Ckap4	140
5110759	726.1460632544928	442.56491531766807	2	3	4	Ckap4	140
5110760	696.1198431467637	234.58513327359265	2	3	4	Ckap4	140
5110761	887.879051402635	150.33187357984838	2	3	4	Ckap4	140
5110762	692.1188671702388	467.0959130687584	2	3	4	Ckap4	140
5110763	660.1180678183467	264.5864046370004	2	3	4	Ckap4	140
5110764	858.1519779064238	147.21796938935157	2	3	4	Ckap4	140
5110765	676.118481781909	362.0909789210045	2	3	4	Ckap4	140
5110766	706.8706456973598	142.58089442421516	2	3	4	Ckap4	140
5110767	809.1403805605788	306.6293679520091	2	3	4	Ckap4	140
5110768	676.8690332242148	206.58376630550873	2	3	4	Ckap4	140
5110769	750.8719037925932	374.0917914799576	2	3	4	Ckap4	140
5110770	976.2019227059835	53.594550759682825	2	3	4	Ckap4	140
5110771	854.8769242924878	324.33984715853126	2	3	4	Ckap4	140
5110772	909.6434146911347	356.08818570264674	2	3	4	Clcf1	140
5110773	765.8870146994376	328.0864808416704	2	3	4	Clcf1	140
5110774	782.3876388093574	366.08824935492555	2	3	4	Clcf1	140
5110775	772.0622927529367	246.0299537855446	2	3	4	Clcn2	140
5110776	768.0624422439698	143.52517262284994	2	3	4	Clcn2	140
5110777	796.9743064483026	330.9022378273636	2	3	4	Clcn2	140
5110778	857.8879793276246	103.39518724491582	2	3	4	Clcn6	140
5110779	720.2979269700379	359.2261753137767	2	3	4	Clcn6	140
5110780	921.3165018563923	303.71280992612765	2	3	4	Cldn11	140
5110781	852.5639667927228	179.9560622153962	2	3	4	Cldn11	140
5110782	748.8043862377477	299.8139011293715	2	3	4	Cldn18	140
5110783	729.3126829799414	351.48311779224326	2	3	4	Cldn18	140
5110784	832.2353364794202	302.0438660514329	2	3	4	Cldn4	140
5110785	811.2290559102162	543.0273138663446	2	3	4	Cldn9	140
5110786	767.8277318229395	197.64008039434793	2	3	4	Clec16a	140
5110787	915.0834840286524	52.88544547542071	2	3	4	Clec16a	140
5110788	896.332399066949	171.63961062977518	2	3	4	Clec16a	140
5110789	777.2123708828085	513.0071888589483	2	3	4	Clec16a	140
5110790	730.8256558888817	409.6474869260077	2	3	4	Clec16a	140
5110791	826.5600836300447	476.7384811388164	2	3	4	Clip1	140
5110792	927.7861837265517	68.29306143356548	2	3	4	Clip1	140
5110793	833.5605908944266	277.22968192811857	2	3	4	Clip1	140
5110794	828.8102709169522	381.73429073882676	2	3	4	Clip1	140
5110795	685.0465045928289	371.821913383178	2	3	4	Clip1	140
5110796	702.0016294290189	461.7405069473255	2	3	4	Clip1	140
5110797	687.053908367962	493.7390979351294	2	3	4	Clip1	140
5110798	679.0526432472161	555.7516992881764	2	3	4	Clip1	140
5110799	758.8592707676498	213.84047139551768	2	3	4	Clip4	140
5110800	818.8317068106975	437.9885177194381	2	3	4	Clstn2	140
5110801	677.2579405057895	486.4366271956342	2	3	4	Clvs1	140
5110802	812.3653574916373	305.2881581428045	2	3	4	Cmtm3	140
5110803	858.6165856408379	461.7939096800986	2	3	4	Cmtm3	140
5110804	756.2350902309594	136.93469509438697	2	3	4	Cmtm3	140
5110805	640.1087938448777	435.79238811689606	2	3	4	Cmtm3	140
5110806	797.6145348923535	408.79183382069806	2	3	4	Cmtm3	140
5110807	754.2339851093711	463.27595719505035	2	3	4	Cmtm3	140
5110808	769.1132946298752	486.0445389479277	2	3	4	Cmtm3	140
5110809	884.6200303903119	28.32383862944642	2	3	4	Cmtm4	140
5110810	636.8574865889727	253.58057976104016	2	3	4	Cmtm4	140
5110811	889.1167866368826	360.58761085433196	2	3	4	Cmtm4	140
5110812	745.3609041077051	354.83588397305004	2	3	4	Cmtm4	140
5110813	851.3667444202754	213.5811546641787	2	3	4	Cmtm4	140
5110814	669.6071691219306	413.5875239487737	2	3	4	Cmtm4	140
5110815	782.269602189992	126.52065659630232	2	3	4	Cmtm4	140
5110816	674.6061431204264	532.5924869924738	2	3	4	Cmtm4	140
5110817	639.9262894175764	475.20357287341136	2	3	4	Cmtm4	140
5110818	709.6092031368339	376.58641115480555	2	3	4	Cmtm4	140
5110819	760.3438422345608	366.0174488661163	2	3	4	Cmtm6	140
5110820	917.657388553032	265.030688076733	2	3	4	Cmtm6	140
5110821	920.9277079985009	141.42014405175098	2	3	4	Cmtr1	140
5110822	693.197188406521	474.25725295315124	2	3	4	Cmtr1	140
5110823	661.1953906764277	324.24860833767156	2	3	4	Cmtr1	140
5110824	911.9265684893215	235.75944356169555	2	3	4	Cmtr1	140
5110825	719.1987608678429	227.74305923376917	2	3	4	Cmtr1	140
5110826	738.9151564290333	294.7621809783513	2	3	4	Cmtr1	140
5110827	660.445320684426	407.7533997333352	2	3	4	Cmtr1	140
5110828	629.4607490865374	537.6862430053625	2	3	4	Cmya5	140
5110829	673.861651092437	393.95950503233126	2	3	4	Cndp1	140
5110830	920.137944494905	199.01544960056452	2	3	4	Cnga2	140
5110831	722.6932208925838	162.22608335458105	2	3	4	Cnga2	140
5110832	849.1016889434992	174.41722584808105	2	3	4	Cnga3	140
5110833	726.0678791613727	363.127703136129	2	3	4	Cnga3	140
5110834	641.3247074008935	392.3677478408095	2	3	4	Cnksr3	140
5110835	938.0833196077028	68.26651710447194	2	3	4	Cnksr3	140
5110836	741.8238640661873	140.26965724170157	2	3	4	Cnksr3	140
5110837	762.9985720214822	321.36373505595793	2	3	4	Cnksr3	140
5110838	660.4909884578971	269.9423458848483	2	3	4	Cnksr3	140
5110839	973.0849615600351	86.26742787656022	2	3	4	Cnksr3	140
5110840	802.5836643390435	413.7629694099087	2	3	4	Cnnm2	140
5110841	683.3259257085913	520.5176301868552	2	3	4	Cnnm2	140
5110842	658.386625692063	553.9403074653136	2	3	4	Cnot1	140
5110843	900.8963227147733	274.9229450710897	2	3	4	Cnot1	140
5110844	964.3975896448012	85.66228542716547	2	3	4	Cnot1	140
5110845	711.3095252612316	227.3042040129067	2	3	4	Cnot1	140
5110846	927.647049941063	213.16940800440602	2	3	4	Cnot1	140
5110847	823.8941694200734	447.68289336958	2	3	4	Cnot1	140
5110848	778.8880165479815	103.9152820915713	2	3	4	Cnot1	140
5110849	876.8929887338314	86.66329918146516	2	3	4	Cnot1	140
5110850	929.3964726096217	151.666146211926	2	3	4	Cnot1	140
5110851	800.8912325244435	290.9248878847227	2	3	4	Cnot1	140
5110852	716.885266075499	150.91843404637285	2	3	4	Cnot1	140
5110853	659.6364035463453	527.688912384378	2	3	4	Cnot1	140
5110854	754.5128900098495	463.9942195563415	2	3	4	Cnot1	140
5110855	783.6387823573045	150.6676981895835	2	3	4	Cnot1	140
5110856	691.9583899293954	205.00639339008663	2	3	4	Cnot1	140
5110857	933.3958470932446	75.66209987210965	2	3	4	Cnot1	140
5110858	796.3929012091171	463.6840401238061	2	3	4	Cnot1	140
5110859	958.3975602825954	112.6637648183563	2	3	4	Cnot1	140
5110860	878.8968788069108	430.68139299161965	2	3	4	Cnot1	140
5110861	630.1347190168442	516.6886545033575	2	3	4	Cnot1	140
5110862	931.3978871930799	270.6723910154991	2	3	4	Cnot1	140
5110863	759.7676181536608	185.72733936602867	2	3	4	Cnot1	140
5110864	920.896439097034	189.66823929761875	2	3	4	Cnot1	140
5110865	936.8974247213467	202.6687478720704	2	3	4	Cnot1	140
5110866	941.3971375631677	154.6661721725673	2	3	4	Cnot1	140
5110867	798.1431481924001	478.6848049722178	2	3	4	Cnot1	140
5110868	710.3896385516906	331.87401220078516	2	3	4	Cnot10	140
5110869	769.0089890286632	116.60405626428057	2	3	4	Cnot10	140
5110870	772.2548092692439	474.8740658712844	2	3	4	Cnot10	140
5110871	743.0680719625757	425.72990915465016	2	3	4	Cnot10	140
5110872	865.3985216454835	470.61776177735146	2	3	4	Cnot4	140
5110873	902.6016885271227	105.62468329321864	2	3	4	Cnot4	140
5110874	876.3500144011252	378.3841304136365	2	3	4	Cnot4	140
5110875	674.0429326926769	230.33047227386226	2	3	4	Cnp	140
5110876	847.0623941060807	76.85039894167602	2	3	4	Cnppd1	140
5110877	887.0352633730535	259.8008592769434	2	3	4	Cnppd1	140
5110878	662.8515145949543	415.77994838434245	2	3	4	Cnpy3	140
5110879	856.7009020975502	105.54699157196787	2	3	4	Cnpy3	140
5110880	806.8580518695298	426.78018193647847	2	3	4	Cnpy3	140
5110881	953.0817715508869	109.12846929357306	2	3	4	Cnpy3	140
5110882	671.101495713132	198.77011123867325	2	3	4	Cnpy3	140
5110883	636.1005171636581	536.5354745605168	2	3	4	Cnpy3	140
5110884	838.109393283843	387.7783644167805	2	3	4	Cnpy3	140
5110885	613.3493742610732	471.53257345545614	2	3	4	Cnpy3	140
5110886	684.8524300513386	368.7777928752462	2	3	4	Cnpy3	140
5110887	686.1023288202124	291.27427738346046	2	3	4	Cnpy3	140
5110888	879.1112121843453	372.2775890348312	2	3	4	Cnpy3	140
5110889	663.601597065603	440.0310542624526	2	3	4	Cnpy3	140
5110890	630.8500802880114	426.03046969535933	2	3	4	Cnpy3	140
5110891	721.0283493266346	163.21750350780948	2	3	4	Cnpy3	140
5110892	805.6080504184453	457.2815730369141	2	3	4	Cnpy3	140
5110893	835.7382213314007	140.5900277428656	2	3	4	Cnr2	140
5110894	646.2220794362705	473.419593579938	2	3	4	Cnr2	140
5110895	688.5116113285931	177.70491486513546	2	3	4	Cnst	140
5110896	654.4366231546892	485.3796553784091	2	3	4	Cnst	140
5110897	633.2587602843101	263.20934753292966	2	3	4	Cnst	140
5110898	739.7642609147944	109.95140959264067	2	3	4	Cnst	140
5110899	664.7603888065482	239.4581225775847	2	3	4	Cnst	140
5110900	805.4476198228217	81.90836667640633	2	3	4	Cntn2	140
5110901	886.4531912313469	312.25878340038133	2	3	4	Cntn3	140
5110902	903.9279617579921	127.34011100535538	2	3	4	Cntnap3	140
5110903	769.5261008918887	151.50102514216383	2	3	4	Cntnap4	140
5110904	910.5202567844232	289.05212899101195	2	3	4	Cntnap4	140
5110905	825.4838615659685	283.35553094936455	2	3	4	Cntrob	140
5110906	676.5585831118161	434.9670843080922	2	3	4	Cog4	140
5110907	916.3247218996025	76.94809726562289	2	3	4	Cog4	140
5110908	726.5630656716137	191.70344564551775	2	3	4	Cog4	140
5110909	783.3166209807273	145.95118139367696	2	3	4	Cog4	140
5110910	723.5607821065563	510.4717323348025	2	3	4	Cog4	140
5110911	633.3152629017133	249.47738199092484	2	3	4	Cog4	140
5110912	801.3150194439813	543.4741429460926	2	3	4	Cog4	140
5110913	825.5691078799117	138.95106026246444	2	3	4	Cog4	140
5110914	766.5659637760797	101.4485115969895	2	3	4	Cog4	140
5110915	758.0630518592086	466.7194552426579	2	3	4	Cog4	140
5110916	926.0753920932809	58.69712359373296	2	3	4	Cog4	140
5110917	785.5671087430662	93.44817773938078	2	3	4	Cog4	140
5110918	918.3250650095094	42.44614821601453	2	3	4	Cog4	140
5110919	800.9008261588494	408.40406173540396	2	3	4	Coil	140
5110920	733.3953926500722	113.89460899391345	2	3	4	Coil	140
5110921	778.1483056995954	243.14859277278802	2	3	4	Coil	140
5110922	657.6450059193439	325.1526893082312	2	3	4	Coil	140
5110923	741.8989575126038	424.15523629488285	2	3	4	Coil	140
5110924	698.6457245975686	258.89998321671425	2	3	4	Coil	140
5110925	765.8972617167451	185.64674537797993	2	3	4	Coil	140
5110926	818.1514236962643	408.9038912171442	2	3	4	Coil	140
5110927	746.1418392938584	502.7373605376978	2	3	4	Col11a2	140
5110928	847.3979880037265	377.4810972219615	2	3	4	Col11a2	140
5110929	771.2535713346732	452.54716700452144	2	3	4	Col11a2	140
5110930	848.2764875012471	209.44466367329713	2	3	4	Col12a1	140
5110931	744.7726335771524	170.6934673679267	2	3	4	Col12a1	140
5110932	730.7724664636374	339.4496564273276	2	3	4	Col12a1	140
5110933	862.2771984209742	299.4479173032462	2	3	4	Col12a1	140
5110934	754.5235959033746	468.2043216294079	2	3	4	Col12a1	140
5110935	886.7778546572407	183.1936272550886	2	3	4	Col12a1	140
5110936	851.2769487641376	376.4507773044346	2	3	4	Col12a1	140
5110937	816.5255425889322	308.6983649965944	2	3	4	Col12a1	140
5110938	775.2741516347731	371.45073681606635	2	3	4	Col12a1	140
5110939	852.0264994775514	146.44234669617362	2	3	4	Col12a1	140
5110940	913.2348909881302	199.9126411753577	2	3	4	Col1a1	140
5110941	818.7292464349606	279.91562145120145	2	3	4	Col1a1	140
5110942	791.2257986977975	463.92458105075696	2	3	4	Col1a1	140
5110943	718.7259487111946	123.90664596901922	2	3	4	Col1a1	140
5110944	807.4806259259512	105.90672532478138	2	3	4	Col1a1	140
5110945	671.8366472032151	405.89097068787845	2	3	4	Col1a1	140
5110946	722.7236660877252	346.4178920040748	2	3	4	Col1a1	140
5110947	679.9730397996959	210.91059697646014	2	3	4	Col1a1	140
5110948	835.4783028543088	440.4238820253287	2	3	4	Col1a1	140
5110949	735.2249298142334	288.9151392225044	2	3	4	Col1a1	140
5110950	683.9722874768124	294.6648453391527	2	3	4	Col1a1	140
5110951	938.4877951187536	54.905617426547856	2	3	4	Col1a1	140
5110952	778.2257055575142	413.42188287419003	2	3	4	Col1a1	140
5110953	718.4722144132095	457.92346709317314	2	3	4	Col1a1	140
5110954	904.122926942589	252.2648529143297	2	3	4	Col1a1	140
5110955	660.721612355039	248.9122949900679	2	3	4	Col1a1	140
5110956	705.2222590761323	392.67003705982256	2	3	4	Col1a1	140
5110957	668.7209637621173	344.91722271801177	2	3	4	Col1a1	140
5110958	840.2309967513221	220.91288713007353	2	3	4	Col1a1	140
5110959	821.2285932955563	348.91912174057705	2	3	4	Col1a1	140
5110960	944.48654652618	193.91268759592842	2	3	4	Col1a1	140
5110961	712.0041775330374	496.88500013647194	2	3	4	Col1a1	140
5110962	807.4769929764395	431.17310746943645	2	3	4	Col1a1	140
5110963	799.7299181520804	133.90805355418166	2	3	4	Col1a1	140
5110964	737.7235838928527	421.671845345409	2	3	4	Col1a1	140
5110965	878.2341652321309	106.90756505285074	2	3	4	Col1a1	140
5110966	744.7249044380982	334.9175668575633	2	3	4	Col1a1	140
5110967	813.7285259061559	321.91768174600924	2	3	4	Col1a1	140
5110968	631.7198025158302	281.91363576783965	2	3	4	Col1a1	140
5110969	747.2246652528901	366.6691957184179	2	3	4	Col1a1	140
5110970	785.2286316528514	182.9103565081594	2	3	4	Col1a1	140
5110971	892.7318367071091	381.9215861617061	2	3	4	Col1a1	140
5110972	700.724562047078	166.90861159946772	2	3	4	Col1a1	140
5110973	708.4746047902963	196.66020224969247	2	3	4	Col1a1	140
5110974	651.7202411424346	332.9164284458937	2	3	4	Col1a1	140
5110975	860.7297669972173	422.9232948215831	2	3	4	Col1a1	140
5110976	641.717728966529	512.9253857948673	2	3	4	Col1a1	140
5110977	829.2293757132327	314.91749798149584	2	3	4	Col1a1	140
5110978	847.2320901177377	152.90953678475987	2	3	4	Col1a1	140
5110979	777.6768418093698	143.20790928241755	2	3	4	Col1a1	140
5110980	851.2296055322348	393.67169697304695	2	3	4	Col1a1	140
5110981	886.483836309564	174.91108318666807	2	3	4	Col1a1	140
5110982	671.4719803316319	266.6632928327545	2	3	4	Col1a1	140
5110983	645.4687707679084	436.92159455585903	2	3	4	Col1a1	140
5110984	887.4832841884323	228.91381502128917	2	3	4	Col1a1	140
5110985	639.4696332383063	332.1662451043297	2	3	4	Col1a1	140
5110986	904.2333469447602	297.66745156024854	2	3	4	Col1a1	140
5110987	767.4745046560822	473.9248199363634	2	3	4	Col1a1	140
5110988	783.4773526018946	290.9157783835533	2	3	4	Col1a1	140
5110989	647.7227887411328	86.15394693611186	2	3	4	Col1a1	140
5110990	678.9703033164321	449.9226256257349	2	3	4	Col1a1	140
5110991	781.7271479601641	300.91626666546756	2	3	4	Col1a1	140
5110992	870.7329291431745	184.6613885408839	2	3	4	Col1a1	140
5110993	753.2255494481551	314.6666232898977	2	3	4	Col1a1	140
5110994	709.4734932128499	302.6655306018394	2	3	4	Col1a1	140
5110995	656.4699163264776	383.9190469939349	2	3	4	Col1a1	140
5110996	889.734244585249	152.40998101907553	2	3	4	Col1a1	140
5110997	831.2315561604554	128.15810639120625	2	3	4	Col1a1	140
5110998	628.2174563571175	475.42333299227045	2	3	4	Col1a1	140
5110999	693.2219128120323	369.66872490101116	2	3	4	Col1a1	140
5111000	640.9703971126589	269.91313271761305	2	3	4	Col1a1	140
5111001	655.4695423765822	412.9204969408421	2	3	4	Col1a1	140
5111002	772.4774455238557	232.91273344246974	2	3	4	Col1a1	140
5111003	725.7227688593929	440.1726527698603	2	3	4	Col1a1	140
5111004	869.9812095626976	334.918962670198	2	3	4	Col1a1	140
5111005	851.9812903578071	246.16428475435828	2	3	4	Col1a1	140
5111006	792.6759619623421	264.8785794641963	2	3	4	Col1a1	140
5111007	644.2200059527406	320.9157385545494	2	3	4	Col1a1	140
5111008	678.472567773978	243.9122427828458	2	3	4	Col1a1	140
5111009	695.9731152213773	274.66397157074016	2	3	4	Col1a1	140
5111010	798.2278930727521	307.66679215832414	2	3	4	Col1a1	140
5111011	919.9863551062298	99.15763787646775	2	3	4	Col1a1	140
5111012	667.7216381892841	280.1639453715802	2	3	4	Col1a1	140
5111013	953.486263578541	259.9161132853273	2	3	4	Col1a1	140
5111014	831.4819020606844	99.90669080689561	2	3	4	Col1a1	140
5111015	817.7278037647895	404.6718757940936	2	3	4	Col1a1	140
5111016	916.7929619004661	66.92140456446384	2	3	4	Col1a1	140
5111017	849.4797736916208	372.1706044932897	2	3	4	Col1a1	140
5111018	689.223515956437	207.9105449626124	2	3	4	Col1a1	140
5111019	869.7324742548226	220.91321789110765	2	3	4	Col1a1	140
5111020	655.470081899164	364.4180445773644	2	3	4	Col1a1	140
5111021	691.9712149163538	426.9216118660747	2	3	4	Col1a1	140
5111022	720.7219658385092	489.92510842903596	2	3	4	Col1a1	140
5111023	836.4810828569379	195.91158335366487	2	3	4	Col1a1	140
5111024	650.2209524823396	261.4127965141446	2	3	4	Col1a1	140
5111025	848.7288320675332	452.17462973509737	2	3	4	Col1a1	140
5111026	765.7269108651994	249.91351861734253	2	3	4	Col1a1	140
5111027	747.4735304703295	470.9244456379883	2	3	4	Col1a1	140
5111028	650.7204585390988	308.91520809857195	2	3	4	Col1a1	140
5111029	736.7266320276593	144.15786316209872	2	3	4	Col1a1	140
5111030	878.4810930278804	382.9214718633577	2	3	4	Col1a1	140
5111031	840.7298862447254	321.9179829980301	2	3	4	Col1a1	140
5111032	795.2274921671954	331.66797028552776	2	3	4	Col1a1	140
5111033	694.9715999459412	406.17059599761126	2	3	4	Col1a1	140
5111034	673.2209246327166	367.9184277084929	2	3	4	Col1a1	140
5111035	800.4772953251722	372.670092198518	2	3	4	Col1a1	140
5111036	851.98173479148	206.41227883924148	2	3	4	Col1a1	140
5111037	722.2697231280766	375.9705027037792	2	3	4	Col1a1	140
5111038	773.975915346567	375.9199572512107	2	3	4	Col1a1	140
5111039	783.7291566554497	129.90767350282567	2	3	4	Col1a1	140
5111040	908.48487778869	180.91163094873752	2	3	4	Col1a1	140
5111041	978.1296956928148	66.92228639344798	2	3	4	Col1a1	140
5111042	671.7189626441248	537.6769728312324	2	3	4	Col1a1	140
5111043	758.2251625501357	371.9195776261245	2	3	4	Col1a1	140
5111044	874.7317119658401	311.6678512624751	2	3	4	Col1a1	140
5111045	654.7190310783295	454.92260863335787	2	3	4	Col1a1	140
5111046	632.3377262378058	250.876353555515	2	3	4	Col1a1	140
5111047	738.9761156615947	199.91069934717552	2	3	4	Col1a1	140
5111048	826.7309238492383	165.65993469594898	2	3	4	Col1a1	140
5111049	765.9739056058424	519.9271231303896	2	3	4	Col1a1	140
5111050	681.7212070404563	381.6692246720984	2	3	4	Col1a1	140
5111051	781.5094275705918	420.8932951909867	2	3	4	Col1a1	140
5111052	860.2320238226544	217.4129227373791	2	3	4	Col1a1	140
5111053	876.4830568343375	197.91213435047325	2	3	4	Col1a1	140
5111054	872.2305603199234	402.92241144931097	2	3	4	Col1a1	140
5111055	774.7276878783747	220.91215793029343	2	3	4	Col1a1	140
5111056	870.233103877398	165.91044838468144	2	3	4	Col1a1	140
5111057	887.4819448642918	349.16986967068596	2	3	4	Col1a1	140
5111058	707.9716779970444	457.67332553305334	2	3	4	Col1a1	140
5111059	734.7262232420395	171.40920888461557	2	3	4	Col1a1	140
5111060	640.4707654707253	235.41137781974334	2	3	4	Col1a1	140
5111061	765.4765572843376	280.915073719773	2	3	4	Col1a1	140
5111062	712.67120752896	466.2173776517678	2	3	4	Col1a1	140
5111063	807.4768323819845	445.9238555141742	2	3	4	Col1a1	140
5111064	686.1121222455085	160.92333260780399	2	3	4	Col1a1	140
5111065	801.7276240226489	348.41887421099284	2	3	4	Col1a1	140
5111066	805.7264715355024	469.9250491568281	2	3	4	Col1a1	140
5111067	725.9723185491972	481.67473485649043	2	3	4	Col1a1	140
5111068	732.4454632343319	341.26734201938024	2	3	4	Col1a1	140
5111069	840.7316710038262	161.90991609200742	2	3	4	Col1a1	140
5111070	862.7323364026963	201.66215579049552	2	3	4	Col1a1	140
5111071	788.2257523561113	454.1740514481224	2	3	4	Col1a1	140
5111072	660.4714946181382	260.16285184193856	2	3	4	Col1a1	140
5111073	778.7274809728744	257.1640240438936	2	3	4	Col1a1	140
5111074	668.7206732413089	371.16854137387054	2	3	4	Col1a1	140
5111075	752.7261889424763	255.91367586753307	2	3	4	Col1a1	140
5111076	760.7261273549348	297.4158472258115	2	3	4	Col1a1	140
5111077	820.7867250916574	129.9235323169654	2	3	4	Col1a1	140
5111078	735.7263935211737	160.65869255303485	2	3	4	Col1a1	140
5111079	775.7263658909674	343.9183661857031	2	3	4	Col1a1	140
5111080	825.9797237800557	269.1651534667492	2	3	4	Col1a1	140
5111081	832.7290368821554	361.91990905457124	2	3	4	Col1a1	140
5111082	745.4761784085779	224.41199514337035	2	3	4	Col1a1	140
5111083	699.973547797794	254.16299358270575	2	3	4	Col1a1	140
5111084	890.233066695699	259.4153735440658	2	3	4	Col1a1	140
5111085	817.8458172938605	347.8895884472547	2	3	4	Col1a1	140
5111086	817.4806489820268	148.90900970624216	2	3	4	Col1a1	140
5111087	733.2245501113571	313.9163764802894	2	3	4	Col1a1	140
5111088	815.2275111016913	418.6725743385301	2	3	4	Col1a1	140
5111089	710.0063994673468	290.87847182227443	2	3	4	Col1a1	140
5111090	748.4741498848344	419.9218872670616	2	3	4	Col1a1	140
5111091	637.7199414144898	296.41442447258413	2	3	4	Col1a1	140
5111092	792.4797697649614	114.90701140873736	2	3	4	Col1a1	140
5111093	681.4732400334443	198.91000509264526	2	3	4	Col1a1	140
5111094	724.4719918827335	505.1759107350351	2	3	4	Col1a1	140
5111095	617.4693265993865	260.6623880312528	2	3	4	Col1a1	140
5111096	725.4732521182793	394.67036774306666	2	3	4	Col1a1	140
5111097	814.7287436513	306.91693715984184	2	3	4	Col1a1	140
5111098	745.4738871612819	429.9223576237147	2	3	4	Col1a1	140
5111099	916.4847719974894	226.16399513845658	2	3	4	Col1a1	140
5111100	835.9810948998013	191.66135183672765	2	3	4	Col1a1	140
5111101	684.7203238056871	474.17390833202705	2	3	4	Col1a1	140
5111102	733.7250196750238	274.9144211506598	2	3	4	Col1a1	140
5111103	758.2721720814665	311.6337312403187	2	3	4	Col1a1	140
5111104	669.7215302252916	298.6648895386882	2	3	4	Col1a1	140
5111105	840.7301472565207	298.16678150710254	2	3	4	Col1a1	140
5111106	646.219865546168	340.9167661179026	2	3	4	Col1a1	140
5111107	751.4776032220423	124.15701609835402	2	3	4	Col1a1	140
5111108	800.2282410119095	285.66568658717426	2	3	4	Col1a1	140
5111109	749.4738209133477	453.92361144348325	2	3	4	Col1a1	140
5111110	654.4690691366993	450.6723930730871	2	3	4	Col1a1	140
5111111	685.2227453932021	258.9130698610923	2	3	4	Col1a1	140
5111112	691.7226023407837	301.9153128749745	2	3	4	Col1a1	140
5111113	832.4814280419284	146.90906996114688	2	3	4	Col1a1	140
5111114	790.7279357045518	271.16486429570773	2	3	4	Col1a1	140
5111115	814.228921221604	287.91597028069253	2	3	4	Col1a1	140
5111116	856.4795577666654	422.9232434238752	2	3	4	Col1a1	140
5111117	663.2200943837618	398.9198797126076	2	3	4	Col1a1	140
5111118	682.2208090473114	418.92109765424215	2	3	4	Col1a1	140
5111119	694.2208697616812	467.67367358367136	2	3	4	Col1a1	140
5111120	752.2726186343649	172.95912515644488	2	3	4	Col1a1	140
5111121	782.7260614072369	402.67140961891573	2	3	4	Col1a1	140
5111122	872.9834248456447	149.90967530429873	2	3	4	Col1a1	140
5111123	663.7210800444818	311.91550429457124	2	3	4	Col1a1	140
5111124	871.6131186583226	111.62301079117105	2	3	4	Col1a1	140
5111125	711.5079566164462	230.21472222838588	2	3	4	Col1a1	140
5111126	742.3420174106941	176.8752395780394	2	3	4	Col1a1	140
5111127	821.7314728753901	93.90628370239213	2	3	4	Col1a1	140
5111128	862.6119260064282	227.962902920896	2	3	4	Col1a1	140
5111129	663.7219056981686	237.91177595923278	2	3	4	Col1a1	140
5111130	741.2251205368707	298.91570999649775	2	3	4	Col1a1	140
5111131	911.9842337906825	253.16530758474647	2	3	4	Col1a1	140
5111132	819.9813168152319	99.15652212824226	2	3	4	Col1a1	140
5111133	704.7210816095737	496.92528258968974	2	3	4	Col1a1	140
5111134	855.7312919584267	263.6652014285384	2	3	4	Col1a1	140
5111135	697.4729555796125	294.9150186629914	2	3	4	Col1a1	140
5111136	724.9733461666377	384.91986398076995	2	3	4	Col1a1	140
5111137	751.7247259490231	382.1700206556201	2	3	4	Col1a1	140
5111138	633.969520030623	316.91542261200624	2	3	4	Col1a1	140
5111139	851.9821034146643	173.16060750301284	2	3	4	Col1a1	140
5111140	785.4759355238581	427.17266147447424	2	3	4	Col1a1	140
5111141	772.2267493519737	292.9157535809877	2	3	4	Col1a1	140
5111142	907.2333207011269	313.41828389840305	2	3	4	Col1a1	140
5111143	721.975854888388	146.15779669175026	2	3	4	Col1a1	140
5111144	747.4756532280386	280.6648461621456	2	3	4	Col1a1	140
5111145	878.2330384239093	209.16271421839144	2	3	4	Col1a1	140
5111146	735.2231892470015	444.9229989564611	2	3	4	Col1a1	140
5111147	860.7314852494845	268.9155358534464	2	3	4	Col1a1	140
5111148	922.4843000389704	295.91758118813664	2	3	4	Col1a1	140
5111149	668.9718970939964	261.9130420638363	2	3	4	Col1a1	140
5111150	785.2257335435457	442.6734293418071	2	3	4	Col1a1	140
5111151	781.7293794566152	100.90619008347177	2	3	4	Col1a1	140
5111152	689.2234645587291	212.16075419316428	2	3	4	Col1a1	140
5111153	659.4705166273674	341.9169626754347	2	3	4	Col1a1	140
5111154	833.4818287250707	113.65741515344612	2	3	4	Col1a1	140
5111155	727.2263270690303	127.40690433034108	2	3	4	Col1a1	140
5111156	889.9833134902387	236.66422157171846	2	3	4	Col1a1	140
5111157	733.4741640074603	350.9182434840393	2	3	4	Col1a1	140
5111158	646.470141024654	316.915563695842	2	3	4	Col1a1	140
5111159	735.9763449946142	165.65894559493756	2	3	4	Col1a1	140
5111160	687.9729703338119	251.1627075429014	2	3	4	Col1a1	140
5111161	657.971097417377	283.9140277555511	2	3	4	Col1a1	140
5111162	641.2198746434133	317.1655088395638	2	3	4	Col1a1	140
5111163	775.9749143577245	474.67494075131634	2	3	4	Col1a1	140
5111164	858.4800490443643	387.9215023369904	2	3	4	Col1a1	140
5111165	643.4704261165057	279.16361944002983	2	3	4	Col1a1	140
5111166	795.4800915668548	97.9061923034127	2	3	4	Col1a1	140
5111167	695.2241821585943	176.9090524471075	2	3	4	Col1a1	140
5111168	862.2296101915334	442.9243151908875	2	3	4	Col1a1	140
5111169	877.7326793195026	238.66418732039855	2	3	4	Col1a1	140
5111170	826.7317020369154	95.90643461519724	2	3	4	Col1a1	140
5111171	796.2260719260245	461.9245424138574	2	3	4	Col1a1	140
5111172	803.9799818973028	146.90875428929323	2	3	4	Col1a1	140
5111173	727.2227678321908	446.4229764786244	2	3	4	Col1a1	140
5111174	808.7286645034851	286.9158625567487	2	3	4	Col1a1	140
5111175	648.7194540172161	389.9192667993157	2	3	4	Col1a1	140
5111176	704.47388559619	244.91257932859617	2	3	4	Col1a1	140
5111177	709.7245926362949	204.6606193065353	2	3	4	Col1a1	140
5111178	724.2260157521152	141.90761020243275	2	3	4	Col1a1	140
5111179	843.7293577883252	382.9210834864765	2	3	4	Col1a1	140
5111180	702.2680639766678	464.9754508127903	2	3	4	Col1a1	140
5111181	650.720094305618	341.4168367508026	2	3	4	Col1a1	140
5111182	659.4710537233493	295.1646040863056	2	3	4	Col1a1	140
5111183	734.4748212841154	296.1654912803847	2	3	4	Col1a1	140
5111184	803.22844511197	280.9154948680179	2	3	4	Col1a1	140
5111185	850.4790132955255	442.9241880688794	2	3	4	Col1a1	140
5111186	859.9800358583925	395.17188277017357	2	3	4	Col1a1	140
5111187	826.4793740197545	303.91691313312003	2	3	4	Col1a1	140
5111188	689.9733121745381	229.9116641178444	2	3	4	Col1a1	140
5111189	663.4715672382226	267.4132466949545	2	3	4	Col1a1	140
5111190	772.2246863451091	477.67506715848185	2	3	4	Col1a1	140
5111191	703.9739991837467	231.41188710461722	2	3	4	Col1a1	140
5111192	669.1099363981976	247.59455559749495	2	3	4	Col1a1	140
5111193	903.2346895384043	172.66116200111378	2	3	4	Col1a1	140
5111194	924.7349440628506	247.91519189120112	2	3	4	Col1a1	140
5111195	672.4714286653491	318.91595455620063	2	3	4	Col1a1	140
5111196	784.6080247725478	136.2905554215906	2	3	4	Col1a1	140
5111197	746.2253278214916	302.9159673155489	2	3	4	Col1a1	140
5111198	787.975538431528	472.9250005982302	2	3	4	Col1a1	140
5111199	690.2226402683199	290.9147379016229	2	3	4	Col1a1	140
5111200	662.9713314066657	285.1641416247843	2	3	4	Col1a1	140
5111201	737.4735165691615	426.9221235566358	2	3	4	Col1a1	140
5111202	842.6109999753775	191.62739401576587	2	3	4	Col1a1	140
5111203	745.2269996542825	148.40816320613126	2	3	4	Col1a1	140
5111204	680.2206078641511	427.92152878546744	2	3	4	Col1a1	140
5111205	729.9739328056553	354.918408280882	2	3	4	Col1a1	140
5111206	881.7326548654166	258.9152663314739	2	3	4	Col1a1	140
5111207	768.9766608376412	286.1653747008133	2	3	4	Col1a1	140
5111208	678.4707937342994	402.92025366553236	2	3	4	Col1a1	140
5111209	676.2206406396385	406.92042611442884	2	3	4	Col1a1	140
5111210	696.7235344354814	241.16230400507644	2	3	4	Col1a1	140
5111211	718.4729317830034	391.92014575281286	2	3	4	Col1a1	140
5111212	792.2296087259576	127.1576218677757	2	3	4	Col1a1	140
5111213	739.4764667851736	169.9091950539249	2	3	4	Col1a1	140
5111214	632.9701279391661	257.91243886283524	2	3	4	Col1a1	140
5111215	634.1077871076274	261.9282018487753	2	3	4	Col1a1	140
5111216	684.107332282987	487.94147765308094	2	3	4	Col1a1	140
5111217	665.7197331736893	441.6720496648861	2	3	4	Col1a1	140
5111218	667.2211021069936	324.9161942984703	2	3	4	Col1a1	140
5111219	727.7259490903152	164.1587694016706	2	3	4	Col1a1	140
5111220	713.7214681108701	502.92568530448995	2	3	4	Col1a1	140
5111221	842.7306273767373	264.1650908031278	2	3	4	Col1a1	140
5111222	730.9730473994033	438.9226509017194	2	3	4	Col1a1	140
5111223	729.2261852720723	150.90812184584473	2	3	4	Col1a1	140
5111224	819.7312270623007	106.90691636525733	2	3	4	Col1a1	140
5111225	851.1180587698345	386.9382538646846	2	3	4	Col1a1	140
5111226	893.2342249196636	170.9109593311341	2	3	4	Col1a1	140
5111227	651.2182721839288	507.92523826109124	2	3	4	Col1a1	140
5111228	806.4781918052723	319.4174621262359	2	3	4	Col1a1	140
5111229	662.4704986883467	358.6678471052271	2	3	4	Col1a1	140
5111230	667.2201871934487	406.9203256970885	2	3	4	Col1a1	140
5111231	778.3438763485584	111.20690052710137	2	3	4	Col1a1	140
5111232	777.4768159973074	311.91676947976936	2	3	4	Col1a1	140
5111233	802.2302464448446	115.15712884767852	2	3	4	Col1a1	140
5111234	781.7275607870075	263.91440249779833	2	3	4	Col1a1	140
5111235	637.7200824983254	283.9138034785531	2	3	4	Col1a1	140
5111236	660.8362554694703	387.88978864991986	2	3	4	Col1a1	140
5111237	748.9751578605191	330.9174110832053	2	3	4	Col1a1	140
5111238	676.722192479084	270.91358364253136	2	3	4	Col1a1	140
5111239	708.2241269235069	239.1623275251839	2	3	4	Col1a1	140
5111240	887.7338191250908	181.6614270693523	2	3	4	Col1a1	140
5111241	700.4736394346212	248.91273623030708	2	3	4	Col1a1	140
5111242	824.9777931110762	437.9236500232244	2	3	4	Col1a1	140
5111243	827.2316442970845	102.4067605058171	2	3	4	Col1a1	140
5111244	696.4714072412107	430.9218612899941	2	3	4	Col1a1	140
5111245	660.6701335285098	414.881846890164	2	3	4	Col1a1	140
5111246	842.7318949400111	150.90938983538828	2	3	4	Col1a1	140
5111247	886.9466583205855	223.96281724655	2	3	4	Col1a1	140
5111248	827.7302684864758	229.1631610403321	2	3	4	Col1a1	140
5111249	748.7250657295125	338.16777033513426	2	3	4	Col1a1	140
5111250	766.475551669867	375.41983726990446	2	3	4	Col1a1	140
5111251	888.2315828283492	383.17159000973936	2	3	4	Col1a1	140
5111252	886.9819584607781	344.4196221926975	2	3	4	Col1a1	140
5111253	671.2203552526419	409.92052147574753	2	3	4	Col1a1	140
5111254	654.7211844724047	261.91288473173194	2	3	4	Col1a1	140
5111255	730.472986370363	442.92284523931056	2	3	4	Col1a1	140
5111256	729.476275365577	141.90767275762295	2	3	4	Col1a1	140
5111257	768.7286240614451	109.90649848239227	2	3	4	Col1a1	140
5111258	747.4768549737717	173.15944023101397	2	3	4	Col1a1	140
5111259	741.9753518967798	281.91486421824055	2	3	4	Col1a1	140
5111260	788.2293183607296	134.90797160092723	2	3	4	Col1a1	140
5111261	694.4737650849204	210.41072075103563	2	3	4	Col1a1	140
5111262	915.984523028558	245.6649651124469	2	3	4	Col1a1	140
5111263	789.8902685956178	306.84426547697063	2	3	4	Col20a1	140
5111264	771.2492475441946	506.9135547895177	2	3	4	Col20a1	140
5111265	969.6179443448391	102.49024619998485	2	3	4	Col22a1	140
5111266	732.0638466311757	133.4243284856644	2	3	4	Col28a1	140
5111267	673.6693839972598	448.68090948645084	2	3	4	Col28a1	140
5111268	705.4378425610408	503.3477216137998	2	3	4	Col2a1	140
5111269	704.042467874629	442.8537178986133	2	3	4	Col2a1	140
5111270	689.203454812553	412.42914188303496	2	3	4	Col5a2	140
5111271	875.8835214224488	105.51980377544866	2	3	4	Col5a2	140
5111272	778.2060753705869	157.67071573306214	2	3	4	Col5a2	140
5111273	824.7079185383976	451.43026851127684	2	3	4	Col5a2	140
5111274	759.7057005819545	360.92739408113243	2	3	4	Col5a2	140
5111275	751.7053192114385	255.67396237033321	2	3	4	Col5a2	140
5111276	876.7094747489442	327.1761472456393	2	3	4	Col5a2	140
5111277	636.2015263041303	232.92334712188608	2	3	4	Col5a2	140
5111278	800.2069641005611	311.17571194121626	2	3	4	Col5a2	140
5111279	750.5065246652101	416.8977978578286	2	3	4	Col5a2	140
5111280	882.4595502407726	218.92261457838015	2	3	4	Col5a2	140
5111281	931.2111021444732	200.17194596070618	2	3	4	Col5a2	140
5111282	718.7041016795827	134.9200525637113	2	3	4	Col5a2	140
5111283	722.9546150093192	471.18102774550465	2	3	4	Col5a2	140
5111284	727.9547595875301	442.18008050324545	2	3	4	Col5a2	140
5111285	831.9577658197359	108.91907396013099	2	3	4	Col5a2	140
5111286	654.2021911818813	314.67598803621263	2	3	4	Col5a2	140
5111287	758.5069953743902	486.5671537805822	2	3	4	Col5a2	140
5111288	684.2031370300585	288.17510412745173	2	3	4	Col5a2	140
5111289	695.9536021269781	351.6771476479398	2	3	4	Col5a2	140
5111290	799.7068818501191	259.17401516451616	2	3	4	Col5a2	140
5111291	778.4561627500253	234.42323422004745	2	3	4	Col5a2	140
5111292	839.4581404535156	221.17273569105555	2	3	4	Col5a2	140
5111293	749.2054585613222	450.18031003819874	2	3	4	Col5a2	140
5111294	689.7032328821181	202.9223066545572	2	3	4	Col5a2	140
5111295	847.0235480154955	417.4549444867571	2	3	4	Col5a2	140
5111296	818.7075233243801	276.67457086917136	2	3	4	Col5a2	140
5111297	663.2025824336367	392.92852892060125	2	3	4	Col5a2	140
5111298	861.7089411469273	289.1749235257037	2	3	4	Col5a2	140
5111299	897.4602138329373	384.6780021768341	2	3	4	Col5a2	140
5111300	769.2060748784418	418.179241977107	2	3	4	Col5a2	140
5111301	774.173402371102	110.8859654424241	2	3	4	Col5a2	140
5111302	865.4589366012165	175.1712035185827	2	3	4	Col5a2	140
5111303	865.708899210199	133.66983207561213	2	3	4	Col5a2	140
5111304	699.9534967063358	152.17063647293097	2	3	4	Col5a2	140
5111305	729.4544599117895	140.4202137465895	2	3	4	Col5a2	140
5111306	858.9589393249342	357.4271575973018	2	3	4	Col5a2	140
5111307	903.2103696129673	341.17657057501435	2	3	4	Col5a2	140
5111308	671.7028338247213	376.1779761683358	2	3	4	Col5a2	140
5111309	743.9549805883695	185.9216898796585	2	3	4	Col5a2	140
5111310	898.2099890273805	168.67096130109147	2	3	4	Col5a2	140
5111311	854.458771982009	338.67654708039936	2	3	4	Col5a2	140
5111312	869.4592088085849	298.17521578843883	2	3	4	Col5a2	140
5111313	708.4537540788054	129.16986661582632	2	3	4	Col5a2	140
5111314	867.9589716580289	142.17011652390903	2	3	4	Col5a2	140
5111315	701.9536043687178	181.92160759308487	2	3	4	Col5a2	140
5111316	882.7552286575901	110.8267689340167	2	3	4	Col5a2	140
5111317	695.4180943195121	379.83158542566736	2	3	4	Col5a2	140
5111318	708.9538090405074	168.17114863380954	2	3	4	Col5a2	140
5111319	821.0870028370015	470.5000971116962	2	3	4	Col5a2	140
5111320	648.3780093252799	236.5183337926582	2	3	4	Col6a1	140
5111321	680.3792010057178	557.035854208289	2	3	4	Col6a1	140
5111322	799.6364490287706	131.0128324813653	2	3	4	Col6a1	140
5111323	665.6287579732632	353.2747159376755	2	3	4	Col6a1	140
5111324	896.8913239290935	372.52617271906166	2	3	4	Col6a1	140
5111325	636.6272816230943	292.271338926764	2	3	4	Col6a1	140
5111326	697.630729423023	218.51743056986314	2	3	4	Col6a1	140
5111327	735.8824380447215	433.77923257799324	2	3	4	Col6a1	140
5111328	761.6340016487327	348.7746478292554	2	3	4	Col6a1	140
5111329	690.9777961564678	419.5961402690393	2	3	4	Col6a1	140
5111330	621.6260779478397	515.0334685661709	2	3	4	Col6a1	140
5111331	716.8818867521383	151.76381739004495	2	3	4	Col6a1	140
5111332	690.8803393851515	227.7679196334402	2	3	4	Col6a1	140
5111333	640.8773318910104	394.0269035229375	2	3	4	Col6a1	140
5111334	750.133587234194	223.26776407033475	2	3	4	Col6a1	140
5111335	658.2282569637168	462.37483559357497	2	3	4	Col6a1	140
5111336	643.6276996585661	271.2702056701796	2	3	4	Col6a1	140
5111337	651.6278229149268	452.0300843342533	2	3	4	Col6a1	140
5111338	712.8816806110135	146.5135310845825	2	3	4	Col6a1	140
5111339	855.7454436855063	150.92566964202956	2	3	4	Col6a2	140
5111340	713.6020559471948	140.40741729675838	2	3	4	Col6a2	140
5111341	879.1670083741828	406.2303390899556	2	3	4	Col6a2	140
5111342	708.6611151447961	498.9834617215291	2	3	4	Col6a2	140
5111343	809.1646959739236	199.22318874807377	2	3	4	Col6a2	140
5111344	687.601562313832	222.41083147361908	2	3	4	Col6a2	140
5111345	867.6666506519922	318.9773343349299	2	3	4	Col6a2	140
5111346	766.6631564106542	362.22877862820286	2	3	4	Col6a2	140
5111347	742.6622948305145	457.2320355215164	2	3	4	Col6a2	140
5111348	661.4095832920095	261.4752735789804	2	3	4	Col6a2	140
5111349	659.9094866941667	387.979626133584	2	3	4	Col6a2	140
5111350	865.9165428603296	439.9814946096394	2	3	4	Col6a2	140
5111351	824.6650842733605	536.4847965867023	2	3	4	Col6a2	140
5111352	866.6093605940273	329.41387930359843	2	3	4	Col6a2	140
5111353	912.6682338292445	224.97411988104312	2	3	4	Col6a2	140
5111354	868.4167919988287	27.967324771843963	2	3	4	Col6a2	140
5111355	783.6638410949329	115.47030197108512	2	3	4	Col6a2	140
5111356	817.7444345254175	110.591165209633	2	3	4	Col6a2	140
5111357	648.1591089198295	319.97727825548566	2	3	4	Col6a2	140
5111358	688.6604587054923	418.4806826648462	2	3	4	Col6a2	140
5111359	726.661800397964	312.2270442748691	2	3	4	Col6a2	140
5111360	884.6672467956851	286.72622712598223	2	3	4	Col6a2	140
5111361	905.6680342334289	117.97043853003312	2	3	4	Col6a2	140
5111362	841.6657195442071	415.980659220768	2	3	4	Col6a2	140
5111363	653.4092774800234	347.9782438727031	2	3	4	Col6a2	140
5111364	772.1633320000083	420.98080471549605	2	3	4	Col6a2	140
5111365	843.6574987569279	202.92605228072662	2	3	4	Col6a2	140
5111366	784.9138667875742	173.47229579933452	2	3	4	Col6a2	140
5111367	642.4088734482109	404.9802100978848	2	3	4	Col6a2	140
5111368	686.660481115532	182.7225817791042	2	3	4	Col6a2	140
5111369	720.6615346317772	467.2323708787769	2	3	4	Col6a2	140
5111370	710.7413324689177	213.26053959339822	2	3	4	Col6a2	140
5111371	683.4102586060918	478.98275917167814	2	3	4	Col6a2	140
5111372	698.6608275642724	336.97787945823535	2	3	4	Col6a2	140
5111373	851.6661293548275	243.9747496912583	2	3	4	Col6a2	140
5111374	813.9147478502628	461.2321996920846	2	3	4	Col6a2	140
5111375	693.4106288812311	402.98015442361884	2	3	4	Col6a2	140
5111376	913.7470045184863	188.59345664002925	2	3	4	Col6a2	140
5111377	805.6644791762152	422.9808860649783	2	3	4	Col6a2	140
5111378	719.6615290168229	405.98026859915785	2	3	4	Col6a2	140
5111379	737.6621967672381	276.725826909867	2	3	4	Col6a2	140
5111380	796.6642948681795	96.96967471709803	2	3	4	Col6a2	140
5111381	611.4077815698392	472.9825360435892	2	3	4	Col6a2	140
5111382	904.668008296551	95.9696817853177	2	3	4	Col6a2	140
5111383	755.6628730238973	115.22028253612052	2	3	4	Col6a2	140
5111384	706.161047678636	444.48158224605305	2	3	4	Col6a2	140
5111385	660.1595121560908	327.22753472136276	2	3	4	Col6a2	140
5111386	779.9137074951861	126.22066932931669	2	3	4	Col6a2	140
5111387	704.6609776430535	485.2329835790589	2	3	4	Col6a2	140
5111388	680.6601636332318	469.98245395445053	2	3	4	Col6a2	140
5111389	849.9160481821809	295.47651382694244	2	3	4	Col6a2	140
5111390	725.1617975178409	195.22302150146476	2	3	4	Col6a2	140
5111391	745.6500275772518	195.9634970142755	2	3	4	Col6a2	140
5111392	653.6450933121523	425.970662426148	2	3	4	Col6a2	140
5111393	645.409012820176	307.2268359339643	2	3	4	Col6a2	140
5111394	782.60483770129	149.0739710736747	2	3	4	Col6a2	140
5111395	698.660899929167	150.22146396213668	2	3	4	Col6a2	140
5111396	636.6587014761341	340.72799463681054	2	3	4	Col6a2	140
5111397	703.6610460976786	230.97424595123533	2	3	4	Col6a2	140
5111398	684.6603355994059	382.72945702004586	2	3	4	Col6a2	140
5111399	880.917128434505	273.9757916241632	2	3	4	Col6a2	140
5111400	800.664417269785	124.47062279846315	2	3	4	Col6a2	140
5111401	732.6619441220457	475.23265052447954	2	3	4	Col6a2	140
5111402	658.6594778878543	285.97611958346414	2	3	4	Col6a2	140
5111403	823.6652074127661	124.22061805355708	2	3	4	Col6a2	140
5111404	695.4107767061583	203.97330926535025	2	3	4	Col6a2	140
5111405	667.9098297389528	211.4735573386659	2	3	4	Col6a2	140
5111406	770.9132778389576	455.7319991702504	2	3	4	Col6a2	140
5111407	647.9091094598627	282.2259819569612	2	3	4	Col6a2	140
5111408	652.659220199479	406.2302475991299	2	3	4	Col6a2	140
5111409	789.1639076276663	436.98136561780916	2	3	4	Col6a2	140
5111410	728.6026155328544	136.0738147407084	2	3	4	Col6a2	140
5111411	638.6501922845556	285.26252512716457	2	3	4	Col6a2	140
5111412	710.7413900664774	169.2593188461514	2	3	4	Col6a2	140
5111413	664.9844491495713	243.9276867790745	2	3	4	Col6a2	140
5111414	653.659287566192	333.9777679066036	2	3	4	Col6a2	140
5111415	799.6059276887803	212.0763504150544	2	3	4	Col6a2	140
5111416	672.6599103803801	412.23046638683786	2	3	4	Col6a2	140
5111417	714.6614557481231	148.97143100933172	2	3	4	Col6a2	140
5111418	707.9824732716221	144.29476004021234	2	3	4	Col6a2	140
5111419	664.9845685992843	385.26609754922634	2	3	4	Col6a2	140
5111420	778.7433205686449	141.59197594023	2	3	4	Col6a2	140
5111421	652.6592704562586	288.9762204209104	2	3	4	Col6a2	140
5111422	680.660249618425	232.22427621757885	2	3	4	Col6a2	140
5111423	691.9816067748878	185.96273509026767	2	3	4	Col6a2	140
5111424	666.6597268311405	353.9784604965964	2	3	4	Col6a2	140
5111425	639.7392401715875	311.92985371552567	2	3	4	Col6a2	140
5111426	737.662237662156	171.97223057725418	2	3	4	Col6a2	140
5111427	698.9109157852719	157.97173369123465	2	3	4	Col6a2	140
5111428	645.659024039258	303.97673343508666	2	3	4	Col6a2	140
5111429	738.7421721417762	165.25924452212155	2	3	4	Col6a2	140
5111430	685.6520361915981	456.2686330519237	2	3	4	Col6a2	140
5111431	736.7083286441647	436.0364569016103	2	3	4	Col6a4	140
5111432	665.373218229361	243.45691437696482	2	3	4	Colgalt2	140
5111433	832.6334271783816	126.44898373261528	2	3	4	Colgalt2	140
5111434	692.9992806011296	523.5892516168428	2	3	4	Comp	140
5111435	920.1334659271557	196.09188963072563	2	3	4	Copb2	140
5111436	739.1265326693773	241.84329681800608	2	3	4	Copb2	140
5111437	645.1225137424102	502.603008612781	2	3	4	Copb2	140
5111438	888.8819873152055	367.09830858228577	2	3	4	Copb2	140
5111439	669.6236624928857	387.34868300979576	2	3	4	Copb2	140
5111440	821.6298843961563	124.33899886617655	2	3	4	Copb2	140
5111441	943.8846251406417	55.33660848132166	2	3	4	Copb2	140
5111442	722.1260370897069	161.59023061576178	2	3	4	Copb2	140
5111443	814.1599026264112	499.01717656567894	2	3	4	Copb2	140
5111444	809.8793049779697	192.5915553817556	2	3	4	Copb2	140
5111445	841.1307520734928	45.33605187372193	2	3	4	Copb2	140
5111446	909.1329518823575	255.3441217924861	2	3	4	Copb2	140
5111447	612.1212433124101	517.3535097886416	2	3	4	Copb2	140
5111448	965.1352901935011	130.58949009205776	2	3	4	Copb2	140
5111449	897.8829086983795	41.085985069233004	2	3	4	Copb2	140
5111450	692.1242121653564	548.604825653723	2	3	4	Copb2	140
5111451	834.1297349115378	465.6019369424091	2	3	4	Copb2	140
5111452	935.6339154688333	273.34485324824556	2	3	4	Copb2	140
5111453	796.1282128360776	512.6036482652066	2	3	4	Copb2	140
5111454	828.3800095475854	196.34173685234794	2	3	4	Copb2	140
5111455	899.8823644904757	389.099160907208	2	3	4	Copb2	140
5111456	694.8231861766948	524.3497023459169	2	3	4	Copb2	140
5111457	661.135779493169	477.08359463817624	2	3	4	Copb2	140
5111458	666.8732545085126	550.6048514372897	2	3	4	Copb2	140
5111459	821.1291506851405	519.3539577940246	2	3	4	Copb2	140
5111460	720.6260204371135	147.33968953099566	2	3	4	Copb2	140
5111461	916.1336034233374	44.33613481841519	2	3	4	Copb2	140
5111462	649.1226794812874	500.10292441546716	2	3	4	Copb2	140
5111463	871.671186520809	257.39726428210645	2	3	4	Copg2	140
5111464	761.2098619174302	116.2804801211765	2	3	4	Copg2	140
5111465	804.4194133122392	509.6560202268529	2	3	4	Copg2	140
5111466	914.6723307481544	103.39191630802921	2	3	4	Copg2	140
5111467	685.6649606582582	319.8997921996448	2	3	4	Copg2	140
5111468	639.0784787690847	233.1578511819342	2	3	4	Copg2	140
5111469	644.1640514195515	556.4079577092596	2	3	4	Copg2	140
5111470	777.668422107249	471.1547589911361	2	3	4	Copg2	140
5111471	732.166423391283	259.64764418573503	2	3	4	Copg2	140
5111472	733.666865877582	445.4039774348071	2	3	4	Copg2	140
5111473	647.663817817082	391.15230493578446	2	3	4	Copg2	140
5111474	641.4139563162919	560.9081176568869	2	3	4	Copg2	140
5111475	751.9816246344982	387.27260929527176	2	3	4	Cops4	140
5111476	940.9876643329688	162.26494432275558	2	3	4	Cops4	140
5111477	867.9851598168208	86.51251032148413	2	3	4	Cops4	140
5111478	851.9850531162567	492.2759906682003	2	3	4	Cops4	140
5111479	643.4777267288246	105.51337254896936	2	3	4	Cops4	140
5111480	883.9859382882016	324.5203937327882	2	3	4	Cops4	140
5111481	807.9835622148285	463.77509507191553	2	3	4	Cops4	140
5111482	697.9799600337319	510.27674821725793	2	3	4	Cops4	140
5111483	945.9877190849044	55.26138742638804	2	3	4	Cops4	140
5111484	715.9805102093541	471.5254432356382	2	3	4	Cops4	140
5111485	808.7335991391653	481.5256806593861	2	3	4	Cops4	140
5111486	760.6166244768393	520.8788527907537	2	3	4	Cops4	140
5111487	887.4099208222909	250.57766634681852	2	3	4	Cops4	140
5111488	810.669863106692	66.84003678018406	2	3	4	Cops4	140
5111489	882.7432399683761	160.57469353286194	2	3	4	Cops4	140
5111490	882.4855892850113	37.5108669786765	2	3	4	Cops4	140
5111491	927.7372895444089	230.01720791159093	2	3	4	Cops4	140
5111492	857.9851931056448	433.5240344733475	2	3	4	Cops4	140
5111493	927.2896724968905	143.86453718872	2	3	4	Cops4	140
5111494	926.9872003427529	165.51507127987264	2	3	4	Cops4	140
5111495	891.9859170506046	47.76119550934115	2	3	4	Cops4	140
5111496	789.4063453634591	481.58514021494267	2	3	4	Cops4	140
5111497	939.2376116573323	173.51532322738674	2	3	4	Cops4	140
5111498	715.5261847963045	513.3796620609976	2	3	4	Cops7b	140
5111499	729.44879030148	184.3718642154361	2	3	4	Cops7b	140
5111500	905.5367395653273	197.86601027987274	2	3	4	Cops7b	140
5111501	844.7842216854772	138.61292445659478	2	3	4	Cops7b	140
5111502	658.7747464400032	292.61908921717435	2	3	4	Cops7b	140
5111503	653.779018597982	485.72160160560423	2	3	4	Cops7b	140
5111504	628.5235807839169	246.36676710754074	2	3	4	Cops7b	140
5111505	717.5272890581336	326.6209901081151	2	3	4	Cops7b	140
5111506	735.7772983046043	483.12835926376084	2	3	4	Cops7b	140
5111507	948.8790013214086	125.66453549375278	2	3	4	Coro1c	140
5111508	669.1203009897057	476.67388432554253	2	3	4	Coro1c	140
5111509	643.3702438426856	166.16502739455726	2	3	4	Coro1c	140
5111510	879.8765529358212	347.9206868414876	2	3	4	Coro1c	140
5111511	789.8737027485962	487.4244463812722	2	3	4	Coro1c	140
5111512	815.9484082702024	119.8316491001762	2	3	4	Coro1c	140
5111513	684.6213536028495	198.41602700042722	2	3	4	Coro1c	140
5111514	875.8771078931835	41.912000558326255	2	3	4	Coro1c	140
5111515	979.8800715085993	38.41212865512645	2	3	4	Coro1c	140
5111516	927.2730687059475	254.51849963894588	2	3	4	Coro1c	140
5111517	837.6255578564542	256.9180199529475	2	3	4	Coro1c	140
5111518	929.128492951344	98.91373950485993	2	3	4	Coro1c	140
5111519	680.1204868327042	529.4254019788357	2	3	4	Coro1c	140
5111520	721.8720682226453	350.1704099921703	2	3	4	Coro1c	140
5111521	765.3730776899023	455.42349214974803	2	3	4	Coro1c	140
5111522	628.6190677102111	515.1748913517725	2	3	4	Coro1c	140
5111523	945.878667236728	237.16769481736063	2	3	4	Coro1c	140
5111524	965.8796013554518	69.16297436001105	2	3	4	Coro1c	140
5111525	913.3777388643243	240.1677156413818	2	3	4	Coro1c	140
5111526	822.6245975595052	504.67501338278544	2	3	4	Coro1c	140
5111527	890.6269103326164	322.16998532985235	2	3	4	Coro1c	140
5111528	971.1296588328555	110.66416413466905	2	3	4	Coro1c	140
5111529	801.8748577805412	114.41389506100079	2	3	4	Coro1c	140
5111530	688.1207499264297	518.4251037397548	2	3	4	Coro1c	140
5111531	628.86910653172	501.4244917242835	2	3	4	Coro1c	140
5111532	641.3699097232808	293.1686244911885	2	3	4	Coro1c	140
5111533	965.1294513095511	125.41456786889589	2	3	4	Coro1c	140
5111534	808.3750015456715	130.16436691280205	2	3	4	Coro1c	140
5111535	871.6270071594286	37.66187722943275	2	3	4	Coro1c	140
5111536	949.129010690234	121.91442970729965	2	3	4	Coro1c	140
5111537	608.9402485687805	228.02542495060763	2	3	4	Coro7	140
5111538	712.5422786003782	514.7477992292555	2	3	4	Cox15	140
5111539	808.7419084504378	284.07834729995966	2	3	4	Cox15	140
5111540	680.9885675483781	332.57953634560647	2	3	4	Cox15	140
5111541	739.0830442605177	277.23602337545475	2	3	4	Cp	140
5111542	648.0758762351556	559.9972809488974	2	3	4	Cp	140
5111543	939.8427514802245	192.23459943803894	2	3	4	Cp	140
5111544	743.83208446755	380.7405649051947	2	3	4	Cp	140
5111545	676.0796811945202	331.9876931228936	2	3	4	Cp	140
5111546	738.1149042108885	369.09299075657196	2	3	4	Cp	140
5111547	753.4123660348279	295.54813810595175	2	3	4	Cpeb4	140
5111548	906.570334205778	390.4323967715758	2	3	4	Cpox	140
5111549	663.508673505478	257.45753276513	2	3	4	Cpox	140
5111550	795.8794779573792	174.30674994089668	2	3	4	Cpox	140
5111551	718.5608470702309	279.17890014177664	2	3	4	Cpox	140
5111552	956.3213474508864	240.67517228660043	2	3	4	Cpox	140
5111553	811.313508694187	91.66959543525385	2	3	4	Cpox	140
5111554	795.8128212552024	92.41976195776776	2	3	4	Cpox	140
5111555	933.6245928390397	74.84234795087843	2	3	4	Cpped1	140
5111556	647.6119113436554	548.1124219852086	2	3	4	Cpped1	140
5111557	629.6112716338391	394.1057966466768	2	3	4	Cpped1	140
5111558	893.974930525288	222.17650279234067	2	3	4	Cpped1	140
5111559	746.6162623637603	438.85782272425365	2	3	4	Cpped1	140
5111560	717.6150993973802	341.6036151546531	2	3	4	Cpped1	140
5111561	833.6202466258673	140.09507075750065	2	3	4	Cpped1	140
5111562	931.349074703614	162.40248357845437	2	3	4	Cpped1	140
5111563	682.3633917400902	566.1132169406083	2	3	4	Cpped1	140
5111564	852.3710802296956	117.84414201826584	2	3	4	Cpped1	140
5111565	720.0071722945888	504.2760970802715	2	3	4	Cpq	140
5111566	748.5088752717409	159.26011326436884	2	3	4	Cpq	140
5111567	774.0098600261047	336.7683704695255	2	3	4	Cpq	140
5111568	750.6567241159936	415.0360000451545	2	3	4	Cpq	140
5111569	714.0068971656101	504.52610492613485	2	3	4	Cpq	140
5111570	850.4361101467639	71.80896518083549	2	3	4	Cpsf3	140
5111571	943.4369742577883	196.02305630710853	2	3	4	Cpsf3	140
5111572	770.9381665071508	502.574486531415	2	3	4	Cpsf3	140
5111573	836.4365317036529	153.311887746048	2	3	4	Cpsf3	140
5111574	616.4325790333919	473.325204542331	2	3	4	Cpsf3	140
5111575	766.6878622296368	489.32408750426646	2	3	4	Cpsf3	140
5111576	816.1894862353943	484.32337275519757	2	3	4	Cpsf3	140
5111577	897.9388775767766	175.56195828585544	2	3	4	Cpsf3	140
5111578	870.7681617119011	138.02279502004876	2	3	4	Cpsf3	140
5111579	857.4371302155332	142.56128444341377	2	3	4	Cpsf3	140
5111580	832.0853638474896	480.864745323983	2	3	4	Cpsf4	140
5111581	857.7176461682577	21.07275535122139	2	3	4	Cpsf4	140
5111582	668.711113993872	268.5855639176581	2	3	4	Cpsf4	140
5111583	591.9596537117561	511.8472521718475	2	3	4	Cpsf4	140
5111584	739.4646459925985	306.58669799685623	2	3	4	Cpsf4	140
5111585	721.9548398309222	148.21512856171495	2	3	4	Cpsf4	140
5111586	757.6198448469354	122.54106888117575	2	3	4	Cpsf6	140
5111587	753.6221280087378	428.5488392601365	2	3	4	Cpsf6	140
5111588	711.8702791674999	326.04656382574984	2	3	4	Cpsf6	140
5111589	720.1220413531119	525.8015494090123	2	3	4	Cpsf6	140
5111590	842.1217496872912	92.03962819538125	2	3	4	Cpsf6	140
5111591	797.8307772718459	482.09147499931515	2	3	4	Cpsf6	140
5111592	756.7146537315592	369.9704837150887	2	3	4	Cpsf7	140
5111593	908.97124975119	284.96826430754993	2	3	4	Cpsf7	140
5111594	656.2112637396431	292.2166975697906	2	3	4	Cpsf7	140
5111595	648.9601351073017	409.22124330737796	2	3	4	Cpsf7	140
5111596	784.6593152302731	510.25769097947614	2	3	4	Cpsf7	140
5111597	833.2200237845128	44.95828895486425	2	3	4	Cpsf7	140
5111598	910.0002442263275	201.91757864274823	2	3	4	Cpsf7	140
5111599	661.9621723328605	199.96312096640716	2	3	4	Cpsf7	140
5111600	719.212922940508	403.971552210048	2	3	4	Cpsf7	140
5111601	743.7156346099696	165.96237832464772	2	3	4	Cpsf7	140
5111602	778.0729203321284	123.69952163395207	2	3	4	Cpsf7	140
5111603	902.9709880298735	288.218342006529	2	3	4	Cpsf7	140
5111604	774.4752240767278	156.34109578209922	2	3	4	Cpt2	140
5111605	673.2215716523319	381.09940442342474	2	3	4	Cpt2	140
5111606	925.9808816959076	315.8469235725486	2	3	4	Cpt2	140
5111607	942.7314013706484	47.837033379291874	2	3	4	Cpt2	140
5111608	846.7279693139802	382.349396532646	2	3	4	Cpt2	140
5111609	832.2273454579985	129.09006036966906	2	3	4	Cpt2	140
5111610	627.5854466306181	242.21719351896613	2	3	4	Cpt2	140
5111611	820.7270231886573	437.10142243859076	2	3	4	Cpt2	140
5111612	691.4722297684409	349.8482619106378	2	3	4	Cpt2	140
5111613	819.2269679382691	391.5997560969872	2	3	4	Cpt2	140
5111614	664.8542011499184	252.15238174776826	2	3	4	Cr2	140
5111615	827.3333316069204	164.490975368499	2	3	4	Creb3l1	140
5111616	798.9205393079257	535.8171882999764	2	3	4	Creb3l1	140
5111617	811.8921579502156	317.6087192234267	2	3	4	Creb3l1	140
5111618	698.0770357578969	190.49143900445924	2	3	4	Creb3l1	140
5111619	820.5824446314773	258.4954052104705	2	3	4	Creb3l1	140
5111620	962.589577382333	193.49316539556105	2	3	4	Creb3l1	140
5111621	843.5847428091581	56.48594781704429	2	3	4	Creb3l1	140
5111622	800.5818221467177	202.74263251054532	2	3	4	Creb3l1	140
5111623	864.8335363457114	429.50379100703174	2	3	4	Creb3l1	140
5111624	837.3316092367736	531.7584735602254	2	3	4	Creb3l1	140
5111625	798.830054450555	486.75611105821037	2	3	4	Creb3l1	140
5111626	843.8340862843681	167.2411945961314	2	3	4	Creb3l1	140
5111627	789.3005607235903	466.0954085059048	2	3	4	Creg2	140
5111628	749.7368912640496	450.5312362257459	2	3	4	Creld1	140
5111629	856.4180888900645	325.74656875559157	2	3	4	Creld1	140
5111630	757.9872572878392	446.0310458951924	2	3	4	Creld1	140
5111631	767.5495627855674	379.14383379042016	2	3	4	Crim1	140
5111632	747.2996941263342	215.38805846810544	2	3	4	Crim1	140
5111633	883.3037287470509	347.39332102559854	2	3	4	Crim1	140
5111634	813.3014695361837	316.14188474346014	2	3	4	Crim1	140
5111635	838.552768469918	233.13913256462027	2	3	4	Crim1	140
5111636	831.8016946834321	395.3947235337563	2	3	4	Crim1	140
5111637	681.2958048692763	529.1485756028562	2	3	4	Crim1	140
5111638	743.0496581465535	194.88732946915962	2	3	4	Crim1	140
5111639	923.806716124919	39.63288261674309	2	3	4	Crim1	140
5111640	789.3008941604281	265.89002702804146	2	3	4	Crim1	140
5111641	838.5516094029887	458.39693621459037	2	3	4	Crim1	140
5111642	809.8023129234499	128.63537527896258	2	3	4	Crim1	140
5111643	642.5453883628456	349.39215498881975	2	3	4	Crim1	140
5111644	784.1287759920486	218.008894937891	2	3	4	Crim1	140
5111645	897.8051993490637	159.88691103475014	2	3	4	Crim1	140
5111646	856.5532252281719	266.8904070073743	2	3	4	Crim1	140
5111647	759.0496199625998	309.8913892133122	2	3	4	Crim1	140
5111648	822.5525228161131	174.6370305914475	2	3	4	Crim1	140
5111649	737.7997499937592	141.38545002230506	2	3	4	Crim1	140
5111650	761.2991729425803	410.89489214033034	2	3	4	Crim1	140
5111651	815.0508882936116	439.8961761305646	2	3	4	Crim1	140
5111652	740.5491864008183	270.3899259674687	2	3	4	Crim1	140
5111653	760.5498211737463	282.6404485269356	2	3	4	Crim1	140
5111654	781.0501848102036	347.1427923403229	2	3	4	Crim1	140
5111655	645.7950671333779	433.6450849082232	2	3	4	Crim1	140
5111656	865.0539729473742	177.88737776409891	2	3	4	Crim1	140
5111657	875.5537787658002	285.6411421113285	2	3	4	Crim1	140
5111658	772.2999758822394	328.89211126160023	2	3	4	Crim1	140
5111659	861.8025982471754	422.64581665271794	2	3	4	Crim1	140
5111660	673.5472902283393	188.38674339288627	2	3	4	Crim1	140
5111661	715.5482287061134	286.6403582873471	2	3	4	Crim1	140
5111662	711.298368444939	233.63849469105196	2	3	4	Crim1	140
5111663	772.0493480796115	449.146275598982	2	3	4	Crim1	140
5111664	919.5555185791135	244.8899701659853	2	3	4	Crim1	140
5111665	903.5543781500407	358.64381487346606	2	3	4	Crim1	140
5111666	824.05191590113	300.6413947742681	2	3	4	Crim1	140
5111667	845.1526004188034	133.73977602023683	2	3	4	Crim1	140
5111668	779.8007553164598	228.38867686822573	2	3	4	Crim1	140
5111669	819.3022189759603	211.63828959727013	2	3	4	Crim1	140
5111670	818.8015435283249	337.3926495523449	2	3	4	Crim1	140
5111671	844.5532892540989	173.6371092862759	2	3	4	Crim1	140
5111672	756.5498617375157	246.6391797115873	2	3	4	Crim1	140
5111673	715.3253571439903	399.2827726330559	2	3	4	Crim1	140
5111674	867.5532240336706	340.1429992290336	2	3	4	Crim1	140
5111675	880.803410879306	391.3948374651436	2	3	4	Crim1	140
5111676	663.0461633373567	335.14176939857634	2	3	4	Crim1	140
5111677	818.050889435574	459.6468659108686	2	3	4	Crim1	140
5111678	808.8010103611798	374.14387533913634	2	3	4	Crim1	140
5111679	774.7998647248006	368.1434926169336	2	3	4	Crim1	140
5111680	852.552948092494	293.641302966063	2	3	4	Crim1	140
5111681	792.1503487407277	298.7431433070753	2	3	4	Crim1	140
5111682	665.796897022768	212.88755817234028	2	3	4	Crim1	140
5111683	874.0545376997115	126.38562686279224	2	3	4	Crim1	140
5111684	708.0485764799586	169.63626425620453	2	3	4	Crim1	140
5111685	725.548464763824	310.14122981653134	2	3	4	Crim1	140
5111686	900.055312075992	151.1366227996481	2	3	4	Crim1	140
5111687	779.0499178914431	388.14420562565005	2	3	4	Crim1	140
5111688	769.0493305463801	435.89580563815167	2	3	4	Crim1	140
5111689	879.3043270748351	203.13831995125926	2	3	4	Crim1	140
5111690	793.5508144150391	310.39158307472127	2	3	4	Crim1	140
5111691	790.6619726065142	349.28085058069036	2	3	4	Crim1	140
5111692	795.5506718175305	352.6430510551984	2	3	4	Crim1	140
5111693	756.7991852033538	379.14378056191026	2	3	4	Crim1	140
5111694	802.0512833617615	275.6404163753937	2	3	4	Crim1	140
5111695	787.8004440679499	343.8927195900849	2	3	4	Crim1	140
5111696	732.5489335894966	266.13974329008124	2	3	4	Crim1	140
5111697	841.0520224688719	395.8947840047955	2	3	4	Crim1	140
5111698	772.550226121874	284.640579534301	2	3	4	Crim1	140
5111699	751.7999340238265	200.13756069585926	2	3	4	Crim1	140
5111700	719.5478256156293	394.644113027314	2	3	4	Crim1	140
5111701	788.4837912379761	269.74247374670284	2	3	4	Crim1	140
5111702	816.3014723796894	334.1425286288412	2	3	4	Crim1	140
5111703	749.3452183846902	358.95426787979846	2	3	4	Crkl	140
5111704	633.5908364326731	482.7070630898689	2	3	4	Crkl	140
5111705	921.3512887137167	233.95187800078233	2	3	4	Crkl	140
5111706	701.3448268627137	223.94988768085307	2	3	4	Crkl	140
5111707	797.5970215392915	311.7032383601941	2	3	4	Crkl	140
5111708	763.3476034601618	102.44675099385312	2	3	4	Crkl	140
5111709	826.8481722976455	273.9523334404899	2	3	4	Crkl	140
5111710	746.3453731660857	327.4533076347468	2	3	4	Crkl	140
5111711	839.5977817600633	374.2054190731606	2	3	4	Crkl	140
5111712	841.5970375740235	478.7085412043017	2	3	4	Crkl	140
5111713	781.5788482886837	308.5488857235974	2	3	4	Crkl	140
5111714	878.099193109814	339.2046652196511	2	3	4	Crkl	140
5111715	783.8389798311217	168.78337782437575	2	3	4	Crlf1	140
5111716	650.4949464658542	522.357933706955	2	3	4	Crlf3	140
5111717	927.7577441352483	176.8425291669488	2	3	4	Crlf3	140
5111718	847.7539503464475	410.35302474254746	2	3	4	Crlf3	140
5111719	909.5068564236975	256.09610814661266	2	3	4	Crlf3	140
5111720	746.749326351323	477.6059781481825	2	3	4	Crlf3	140
5111721	883.7903643628171	358.0121776905016	2	3	4	Crlf3	140
5111722	763.9241831370241	509.97170159237845	2	3	4	Crot	140
5111723	869.4260825418531	316.96330261407843	2	3	4	Crot	140
5111724	828.9218338976116	63.95421587800451	2	3	4	Crot	140
5111725	935.1773574008679	205.95841376954425	2	3	4	Crot	140
5111726	878.1697719508924	62.83997189797265	2	3	4	Crot	140
5111727	831.4222006420384	88.95512963584606	2	3	4	Crot	140
5111728	764.421349594116	244.7117148401258	2	3	4	Crot	140
5111729	769.9204291524602	140.20772654484568	2	3	4	Crot	140
5111730	847.1731137690535	119.70611625880645	2	3	4	Crot	140
5111731	804.8478531705163	189.93354226499648	2	3	4	Crot	140
5111732	713.3449688069713	193.21108585020318	2	3	4	Crtap	140
5111733	857.8512663420483	283.213529746359	2	3	4	Crtap	140
5111734	811.349434802057	279.9637438039348	2	3	4	Crtap	140
5111735	936.3538084704868	212.71021183402104	2	3	4	Crtap	140
5111736	825.351019743641	422.4691999619579	2	3	4	Crtap	140
5111737	686.0947059247469	301.2154937865349	2	3	4	Crtap	140
5111738	763.5965235123568	138.20857404460008	2	3	4	Crtap	140
5111739	821.5994423080932	227.7116405338651	2	3	4	Crtap	140
5111740	794.3498692630967	429.4697005923015	2	3	4	Crtap	140
5111741	694.0964849974251	500.7232140841144	2	3	4	Crtap	140
5111742	649.3689678361881	528.0956219438712	2	3	4	Cs	140
5111743	862.3845723419873	49.32476385938854	2	3	4	Cs	140
5111744	882.6327717233116	302.3372467157098	2	3	4	Cs	140
5111745	816.877154804944	522.3471899429286	2	3	4	Cs	140
5111746	662.6143544699859	220.38783909872623	2	3	4	Cs	140
5111747	925.6370940397601	99.32787948178071	2	3	4	Cs	140
5111748	808.0278102516735	120.97843893261496	2	3	4	Cs	140
5111749	694.3726937819551	388.58936501303344	2	3	4	Cs	140
5111750	722.6227623600406	506.84539798091924	2	3	4	Cs	140
5111751	909.6351956597816	201.08263256990273	2	3	4	Cs	140
5111752	647.3736906329735	90.57438808697202	2	3	4	Cs	140
5111753	912.3848275022455	246.5848840662125	2	3	4	Cs	140
5111754	880.13159513128	397.0918159126899	2	3	4	Cs	140
5111755	961.388897761576	92.32793975763995	2	3	4	Cs	140
5111756	765.6282918488428	194.08070586874157	2	3	4	Cs	140
5111757	780.0240916115537	413.66076260749077	2	3	4	Cs	140
5111758	681.3723600467438	361.0878786975967	2	3	4	Cs	140
5111759	921.8873516555752	59.57592029913907	2	3	4	Cs	140
5111760	780.6257214258275	493.3453818299686	2	3	4	Cs	140
5111761	887.6345533910594	162.83054004697144	2	3	4	Cs	140
5111762	740.1250096619759	379.8394355860422	2	3	4	Cs	140
5111763	624.118203734814	487.09336092509733	2	3	4	Cs	140
5111764	752.3743633939673	491.8450042853948	2	3	4	Cs	140
5111765	856.6971291573115	117.97863064823521	2	3	4	Cs	140
5111766	686.6212415640907	486.34400629140214	2	3	4	Cs	140
5111767	863.8825969904879	235.3337945673476	2	3	4	Cs	140
5111768	795.8794784470628	219.08225392625414	2	3	4	Cs	140
5111769	691.2832108724575	115.38214243839917	2	3	4	Cs	140
5111770	628.3680473313309	519.3449695409449	2	3	4	Cs	140
5111771	926.6368697291263	124.57912116400661	2	3	4	Cs	140
5111772	792.1258765051095	528.5972185980479	2	3	4	Cs	140
5111773	946.6383452421743	78.07707751518568	2	3	4	Cs	140
5111774	731.6231916300828	507.3455203964022	2	3	4	Cs	140
5111775	850.6287251584562	528.8478754948108	2	3	4	Cs	140
5111776	828.8819253884726	142.3289002080154	2	3	4	Cs	140
5111777	903.6363471764163	70.3262310797018	2	3	4	Cs	140
5111778	901.6364376137304	53.32538489046929	2	3	4	Cs	140
5111779	733.623725535689	467.8436285563125	2	3	4	Cs	140
5111780	880.1354736604878	45.324766706527086	2	3	4	Cs	140
5111781	802.8763971548356	530.0974043231593	2	3	4	Cs	140
5111782	911.3852309130951	206.0828902372096	2	3	4	Cs	140
5111783	896.4947464733524	266.8894527344861	2	3	4	Csk	140
5111784	781.9889438979894	508.15076262498144	2	3	4	Csk	140
5111785	668.4099295092659	191.73449063680678	2	3	4	Csk	140
5111786	635.7323303684302	268.63914237011284	2	3	4	Csk	140
5111787	628.072769699947	544.7527348269797	2	3	4	Csk	140
5111788	700.7350190928913	542.1522612724691	2	3	4	Csk	140
5111789	896.4736983542307	257.4587074918274	2	3	4	Csk	140
5111790	817.4873519824234	71.33468862922537	2	3	4	Csnk1d	140
5111791	800.7307540756206	501.60919875948946	2	3	4	Csnk1d	140
5111792	865.9869591468887	314.34928552562144	2	3	4	Csnk1d	140
5111793	787.2318163245891	362.1010045029892	2	3	4	Csnk1d	140
5111794	774.7345570333019	97.08560823275879	2	3	4	Csnk1d	140
5111795	702.725067334097	505.60812940077636	2	3	4	Csnk1d	140
5111796	900.739161269066	298.34882426950276	2	3	4	Csnk1d	140
5111797	771.2334208908263	169.08969590411547	2	3	4	Csnk1d	140
5111798	837.7255847777119	211.00857686998552	2	3	4	Csnk1d	140
5111799	866.4894520923565	125.83845916771399	2	3	4	Csnk1d	140
5111800	892.739359582122	248.0958320770462	2	3	4	Csnk1d	140
5111801	786.3898013357651	62.33140651703284	2	3	4	Csnk1d	140
5111802	691.3345738120847	247.19987669341288	2	3	4	Csnk1g3	140
5111803	661.880180845777	237.6918192861612	2	3	4	Cspg4	140
5111804	858.3690193774893	332.0368934075638	2	3	4	Cspg4	140
5111805	880.8910315773048	230.69182663128566	2	3	4	Cspg4	140
5111806	665.1301789954865	334.9466348541668	2	3	4	Cspg4	140
5111807	693.8816552910268	305.1952028912751	2	3	4	Cspg4	140
5111808	737.6105165757314	267.9710078856533	2	3	4	Cspg4	140
5111809	743.3843090209411	176.93893519425842	2	3	4	Cspg4	140
5111810	796.1424344370407	210.3228747150123	2	3	4	Cspp1	140
5111811	759.1411795502463	365.3302175979511	2	3	4	Cspp1	140
5111812	686.4918869265466	461.6229770237471	2	3	4	Cspp1	140
5111813	765.8909914564488	202.32259465958992	2	3	4	Cspp1	140
5111814	835.1953040637139	115.19986269769396	2	3	4	Cspp1	140
5111815	720.1390126766661	251.07501358686798	2	3	4	Cspp1	140
5111816	829.8939591002396	195.0720650274058	2	3	4	Cspp1	140
5111817	800.1675742322639	522.1089213421006	2	3	4	Csrnp2	140
5111818	727.1643932436659	196.8401599462006	2	3	4	Csrnp2	140
5111819	905.6745881635458	190.34032929995806	2	3	4	Csrnp2	140
5111820	792.4171722667895	510.85825645132957	2	3	4	Csrnp2	140
5111821	911.9524827200771	356.35746734102935	2	3	4	Csrp1	140
5111822	655.4280826433574	412.9714493324179	2	3	4	Csrp1	140
5111823	954.8586457710322	58.40630294723301	2	3	4	Csrp1	140
5111824	873.6023321373683	321.91779205478565	2	3	4	Csrp1	140
5111825	665.9153460198032	290.9495229450385	2	3	4	Cst6	140
5111826	848.2579413801054	220.15798795341826	2	3	4	Ctc1	140
5111827	922.5109466363672	193.1565630393254	2	3	4	Ctc1	140
5111828	811.7511430573135	519.5450890051446	2	3	4	Ctcf	140
5111829	668.7440843739558	478.5439727971633	2	3	4	Ctcf	140
5111830	763.7465323664936	117.52617867855294	2	3	4	Ctcf	140
5111831	607.4914039353886	521.5463705871578	2	3	4	Ctcf	140
5111832	744.9973629370388	416.79058062845405	2	3	4	Ctcf	140
5111833	819.2495461324493	180.52886482922622	2	3	4	Ctcf	140
5111834	712.9956429177457	384.2892079470855	2	3	4	Ctcf	140
5111835	721.9965936179759	474.2934525016387	2	3	4	Ctcf	140
5111836	693.2454258756561	507.7952240965727	2	3	4	Ctcf	140
5111837	615.2414068525488	456.7932408868814	2	3	4	Ctcf	140
5111838	899.5043959047864	356.53679895157643	2	3	4	Ctcf	140
5111839	943.4926792477582	68.82170372510494	2	3	4	Ctdspl2	140
5111840	790.6357602183447	150.8570773235592	2	3	4	Ctdspl2	140
5111841	749.1300775828773	323.57406739496633	2	3	4	Ctdspl2	140
5111842	680.9906903953101	514.9880017694462	2	3	4	Ctnna1	140
5111843	921.2020642090982	81.83122760613229	2	3	4	Ctnna1	140
5111844	685.8480643409783	233.51127589577442	2	3	4	Ctnna1	140
5111845	836.354712331892	479.5216975803589	2	3	4	Ctnna1	140
5111846	919.8580226026206	152.50761644832755	2	3	4	Ctnna1	140
5111847	706.5266354367644	169.83705707220977	2	3	4	Ctnna1	140
5111848	947.8592007612662	125.75645072453622	2	3	4	Ctnna1	140
5111849	661.0971070979189	362.26681120974376	2	3	4	Ctnna1	140
5111850	841.6046455547032	125.25651438659571	2	3	4	Ctnna1	140
5111851	889.1069164950261	409.51865013271515	2	3	4	Ctnna1	140
5111852	769.8515482433048	90.00506227580102	2	3	4	Ctnna1	140
5111853	775.8520448693474	395.01812280030003	2	3	4	Ctnna1	140
5111854	853.8551293298825	76.25440396125315	2	3	4	Ctnna1	140
5111855	771.6018110273379	322.51502038949553	2	3	4	Ctnna1	140
5111856	792.1028401189652	511.5231013612365	2	3	4	Ctnna1	140
5111857	761.6014904390198	455.52072584085926	2	3	4	Ctnna1	140
5111858	949.8592643921842	104.25552560406302	2	3	4	Ctnna1	140
5111859	640.3462890657917	453.02072286705976	2	3	4	Ctnna1	140
5111860	834.66331484674	406.31704304168693	2	3	4	Ctnna1	140
5111861	890.6067279339219	99.50537125633693	2	3	4	Ctnna1	140
5111862	623.59554125215	414.26907100476336	2	3	4	Ctnna1	140
5111863	927.1083696968115	199.25961317915292	2	3	4	Ctnna1	140
5111864	863.8556229091312	151.50761899372392	2	3	4	Ctnna1	140
5111865	865.6056586247797	101.50547719081959	2	3	4	Ctnna1	140
5111866	836.1047407853267	524.0235995350915	2	3	4	Ctnna1	140
5111867	673.8477517913349	482.271942816055	2	3	4	Ctnna1	140
5111868	936.858768231877	181.0088251649774	2	3	4	Ctnna1	140
5111869	843.6046996233638	86.25484211506823	2	3	4	Ctnna1	140
5111870	820.3540518468252	509.7730092346041	2	3	4	Ctnna1	140
5111871	727.3837420945794	316.1855951419961	2	3	4	Ctnna1	140
5111872	757.3269710946385	430.31799348338717	2	3	4	Ctnna1	140
5111873	780.3520488407426	158.2579743055457	2	3	4	Ctnna1	140
5111874	814.853807152654	506.2728555621124	2	3	4	Ctnna1	140
5111875	803.8533294602487	498.2725217789669	2	3	4	Ctnna1	140
5111876	794.8526045289975	73.754347181973	2	3	4	Ctnna1	140
5111877	665.5974382608772	534.524191003424	2	3	4	Ctnna1	140
5111878	833.8335098071381	115.37508398430994	2	3	4	Ctnna1	140
5111879	841.6046530109188	128.75666681669867	2	3	4	Ctnna1	140
5111880	924.4443434239878	200.27585123091805	2	3	4	Ctnnd2	140
5111881	657.4645203657997	266.5140161567307	2	3	4	Ctnnd2	140
5111882	854.1664553424905	31.31158342865671	2	3	4	Ctps	140
5111883	760.9072169033005	475.08469107199653	2	3	4	Ctps	140
5111884	672.4019323836327	529.086782285331	2	3	4	Ctps	140
5111885	940.1702658019864	119.81718122220099	2	3	4	Ctps	140
5111886	715.6572718670164	210.31995464869016	2	3	4	Ctps	140
5111887	855.4130413336331	399.58150350957374	2	3	4	Ctps	140
5111888	687.423661228404	444.11425905651896	2	3	4	Ctps	140
5111889	669.7560422194389	454.78121631068524	2	3	4	Ctps	140
5111890	775.6596775704456	299.07532027600035	2	3	4	Ctps	140
5111891	724.9065091703336	344.0772699968694	2	3	4	Ctps	140
5111892	945.4211094693467	60.31401691465737	2	3	4	Ctps	140
5111893	710.9068751800589	226.07076314254329	2	3	4	Ctps	140
5111894	720.1559049491731	381.5792487319944	2	3	4	Ctps	140
5111895	913.1685387937634	148.81849763468801	2	3	4	Ctps	140
5111896	599.150757571961	233.8201148771251	2	3	4	Ctps	140
5111897	896.1687540841913	28.81185071026494	2	3	4	Ctps	140
5111898	903.4157293520707	389.5814219917138	2	3	4	Ctps	140
5111899	758.159725954084	194.81951905329316	2	3	4	Ctps	140
5111900	712.4040733463748	530.8372516769746	2	3	4	Ctps	140
5111901	917.416883440726	347.32926522041487	2	3	4	Ctps	140
5111902	646.1511160686413	465.3330855507717	2	3	4	Ctps	140
5111903	934.1059784741906	105.76804697248743	2	3	4	Ctps	140
5111904	862.2809287291743	26.90816513099989	2	3	4	Ctps	140
5111905	832.1649066430598	69.56344837991979	2	3	4	Ctps	140
5111906	845.5341510811971	277.20684561361423	2	3	4	Ctps	140
5111907	615.7535278778058	453.11381670938795	2	3	4	Ctps	140
5111908	770.6082504699617	144.2480362520154	2	3	4	Ctps	140
5111909	955.542156629129	33.194030674836405	2	3	4	Ctps	140
5111910	678.5541542684351	430.8182828521108	2	3	4	Ctsa	140
5111911	881.5631314540856	278.3101598606386	2	3	4	Ctsa	140
5111912	660.5523777507133	217.308226849035	2	3	4	Ctsa	140
5111913	831.5604123025926	198.55660008602564	2	3	4	Ctsa	140
5111914	808.5593903932529	216.55754179760157	2	3	4	Ctsa	140
5111915	763.9194780509804	131.29957099366305	2	3	4	Ctsd	140
5111916	655.9311786567758	474.4763361651247	2	3	4	Ctsd	140
5111917	894.6752609654682	280.5605019470939	2	3	4	Ctsd	140
5111918	855.670205566684	466.07118092725665	2	3	4	Ctsd	140
5111919	663.6605627473168	327.810033697295	2	3	4	Ctsd	140
5111920	767.6709257214345	46.294486265253866	2	3	4	Ctsd	140
5111921	768.416642801783	347.0627087260109	2	3	4	Ctsd	140
5111922	704.6827829802402	247.94868342204927	2	3	4	Ctsd	140
5111923	814.9186084865892	406.0669554082	2	3	4	Ctsd	140
5111924	842.6742423912553	131.30070863870532	2	3	4	Ctsd	140
5111925	670.1624351032439	226.05396097488045	2	3	4	Ctsd	140
5111926	735.4035019468456	479.5305760194423	2	3	4	Ctsd	140
5111927	917.6195107453256	107.45705299922675	2	3	4	Ctsd	140
5111928	840.9736433646132	248.62798366219235	2	3	4	Ctsd	140
5111929	752.1664833007962	289.80900243154065	2	3	4	Ctsd	140
5111930	799.1718611411088	114.54906983446035	2	3	4	Ctsd	140
5111931	872.6757899725964	150.05227872408753	2	3	4	Ctsd	140
5111932	840.4202775942531	397.0667802169859	2	3	4	Ctsd	140
5111933	731.6670544921693	163.55107027863824	2	3	4	Ctsd	140
5111934	872.6731515557145	333.3133896062272	2	3	4	Ctsd	140
5111935	786.971326404123	67.61440691926576	2	3	4	Ctsd	140
5111936	847.9210259985567	377.06567383794606	2	3	4	Ctsd	140
5111937	840.9198400048354	429.81876606957655	2	3	4	Ctsd	140
5111938	684.91010956352	448.81767005873184	2	3	4	Ctsd	140
5111939	644.9098741439665	297.55793672255845	2	3	4	Ctsd	140
5111940	789.9212435224015	118.29916693421228	2	3	4	Ctsd	140
5111941	852.6733782458656	233.30703319330658	2	3	4	Ctsd	140
5111942	660.9101188184361	347.5611980191404	2	3	4	Ctsd	140
5111943	750.1682147258083	161.5512114696482	2	3	4	Ctsd	140
5111944	791.2774283167195	166.12559288563372	2	3	4	Ctsd	140
5111945	662.6604424917673	332.0602799358258	2	3	4	Ctsd	140
5111946	914.5040224260039	68.39339994955427	2	3	4	Ctsf	140
5111947	746.1312253045736	332.54461805854004	2	3	4	Ctsf	140
5111948	767.8113731547024	207.2454758356161	2	3	4	Cttnbp2nl	140
5111949	689.8099349462587	542.5090531800987	2	3	4	Cttnbp2nl	140
5111950	860.815982068483	401.2526623429336	2	3	4	Cttnbp2nl	140
5111951	921.854561109957	108.32281338706154	2	3	4	Cttnbp2nl	140
5111952	777.5624363913469	345.2508612579513	2	3	4	Cttnbp2nl	140
5111953	912.1873981641507	241.6615894580726	2	3	4	Cttnbp2nl	140
5111954	899.3156957662999	30.23785908636806	2	3	4	Cttnbp2nl	140
5111955	698.5598617807717	455.25557868686934	2	3	4	Cttnbp2nl	140
5111956	700.3096978866747	409.2537589545964	2	3	4	Cttnbp2nl	140
5111957	855.6112808843222	473.86251289823826	2	3	4	Cuedc2	140
5111958	647.1048713803291	373.8583583947747	2	3	4	Cuedc2	140
5111959	942.6158055703537	74.34980771385449	2	3	4	Cuedc2	140
5111960	917.1142874476468	234.10492592400638	2	3	4	Cuedc2	140
5111961	676.6050988677948	549.8642508427608	2	3	4	Cuedc2	140
5111962	694.6069152728924	258.85481403676624	2	3	4	Cuedc2	140
5111963	879.8636939455106	87.09995009515463	2	3	4	Cuedc2	140
5111964	821.3598781031284	539.6145329793028	2	3	4	Cuedc2	140
5111965	851.6124214159031	171.10258934147674	2	3	4	Cuedc2	140
5111966	897.6134466133948	287.35658472938127	2	3	4	Cuedc2	140
5111967	886.6127660677618	362.1089923059444	2	3	4	Cuedc2	140
5111968	647.604551967628	453.86098471087155	2	3	4	Cuedc2	140
5111969	828.8601273916772	540.3645764723761	2	3	4	Cuedc2	140
5111970	900.1136022848333	265.60588630179336	2	3	4	Cuedc2	140
5111971	798.6092936207317	503.61325761266244	2	3	4	Cuedc2	140
5111972	829.3617223155634	163.85226542349486	2	3	4	Cuedc2	140
5111973	650.8543055432567	538.3637637886441	2	3	4	Cuedc2	140
5111974	886.3631359540857	270.8560126999853	2	3	4	Cuedc2	140
5111975	686.689029076456	456.21989557392044	2	3	4	Cul3	140
5111976	745.1195427416862	536.1723649327726	2	3	4	Cul3	140
5111977	742.3692890864377	331.91646088562885	2	3	4	Cul3	140
5111978	855.6665212098062	133.80822528616753	2	3	4	Cul4a	140
5111979	607.4071618605368	230.31037665869854	2	3	4	Cul4a	140
5111980	722.9097942509187	517.8212403575621	2	3	4	Cul4a	140
5111981	939.1687698235776	273.8136498353185	2	3	4	Cul4a	140
5111982	741.1862534498247	169.8251630618314	2	3	4	Cul4a	140
5111983	696.7790132865954	366.08005193207873	2	3	4	Cul4a	140
5111984	872.9165164418657	252.8125599195492	2	3	4	Cul4a	140
5111985	611.155840914462	510.8204110486988	2	3	4	Cul4a	140
5111986	617.1573701448308	257.3114029655414	2	3	4	Cul4a	140
5111987	972.5279886875733	57.15379496576899	2	3	4	Cul4a	140
5111988	898.418499171141	47.555364414463185	2	3	4	Cul4a	140
5111989	870.1660963858469	315.0647630365716	2	3	4	Cul4a	140
5111990	881.370792580381	180.54609752069078	2	3	4	Cul4a	140
5111991	672.6578828859551	542.0718446153483	2	3	4	Cul4a	140
5111992	810.3176446850325	78.79230900876225	2	3	4	Cul4a	140
5111993	929.6687332171205	216.5615656734241	2	3	4	Cul4a	140
5111994	625.6565692369063	472.3191212133136	2	3	4	Cul4a	140
5111995	774.4134009655977	176.80933415296334	2	3	4	Cul4a	140
5111996	652.4071816360337	537.8215848331963	2	3	4	Cul4a	140
5111997	762.0458030230977	287.9459956992666	2	3	4	Cwc25	140
5111998	820.5940896355482	57.91069760562434	2	3	4	Cwc25	140
5111999	683.2928982923638	252.94422879999917	2	3	4	Cwc25	140
5112000	764.0046586993391	448.3058879151908	2	3	4	Cxcl9	140
5112001	888.4113806515313	46.60734691322347	2	3	4	Cyb5r1	140
5112002	843.1594522946908	96.35899684235278	2	3	4	Cyb5r1	140
5112003	863.4087241337645	410.3708625911431	2	3	4	Cyb5r1	140
5112004	816.4081895600516	150.36089262183899	2	3	4	Cyb5r1	140
5112005	659.6887767132611	316.6561527998629	2	3	4	Cyb5r2	140
5112006	810.1831410150281	412.8377788541955	2	3	4	Cyb5r2	140
5112007	722.0522951820145	427.9063741671279	2	3	4	Cybb	140
5112008	693.500033439803	444.07684116808707	2	3	4	Cyp1a1	140
5112009	859.4741995451274	103.47438638137369	2	3	4	Cyp21a1	140
5112010	863.2730223789956	350.73061907740663	2	3	4	Cyp26b1	140
5112011	909.3035663668875	23.529817026008896	2	3	4	Cyp26b1	140
5112012	654.5794475273665	505.61690329544996	2	3	4	Cyp26b1	140
5112013	918.0244836286477	200.22593459942303	2	3	4	Cyp26b1	140
5112014	718.6590589900736	295.28495852578675	2	3	4	Cyp2d22	140
5112015	760.3564916760972	160.0235764039191	2	3	4	Cyp2u1	140
5112016	756.4207106765438	192.34992159990534	2	3	4	Cyp2w1	140
5112017	900.704631215393	77.87019877841499	2	3	4	Cyp4v3	140
5112018	751.0161381747448	373.2780378949384	2	3	4	Cyr61	140
5112019	807.5188510216843	177.27407361570482	2	3	4	Cyr61	140
5112020	845.5187480522329	305.2772144303244	2	3	4	Cyr61	140
5112021	780.7675135562253	277.7761296998549	2	3	4	Cyr61	140
5112022	780.5439649927325	414.5776272485397	2	3	4	Cyr61	140
5112023	716.5152503827518	388.2781089077768	2	3	4	Cyr61	140
5112024	813.0174277047242	386.0287924929239	2	3	4	Cyr61	140
5112025	805.0185780541963	207.27473243042812	2	3	4	Cyr61	140
5112026	805.87805597306	323.9092695153142	2	3	4	Cyr61	140
5112027	765.7666140024194	353.2776974039655	2	3	4	Cyr61	140
5112028	763.7661303620663	412.77901796637775	2	3	4	Cyr61	140
5112029	776.5173782140696	282.2761878875228	2	3	4	Cyr61	140
5112030	840.0245918319853	455.72980150322604	2	3	4	Cysltr1	140
5112031	840.1768454622388	128.2344059668841	2	3	4	Cyth2	140
5112032	768.5176698548901	301.9785421648593	2	3	4	Cyth2	140
5112033	699.080560664208	153.32535709605892	2	3	4	Cyth3	140
5112034	900.0886861954318	191.32495982894423	2	3	4	Cyth3	140
5112035	639.5816914615073	522.8402112347892	2	3	4	Cyth3	140
5112036	887.5897696280049	359.3315789543193	2	3	4	Cyth3	140
5112037	708.5821992185561	289.58055178652614	2	3	4	Cyth3	140
5112038	839.339239661053	502.5875579036162	2	3	4	Cyth3	140
5112039	775.0843971680545	249.8283868119437	2	3	4	Cyth3	140
5112040	619.3300936352061	434.8369938755511	2	3	4	Cyth3	140
5112041	778.2940955971559	340.95038235319066	2	3	4	Cyth3	140
5112042	926.5892438619023	140.32274808047052	2	3	4	Cyth3	140
5112043	773.0837462665488	187.82600877543638	2	3	4	Cyth3	140
5112044	648.0815036634026	466.83795852926903	2	3	4	Cyth3	140
5112045	637.5793268970701	276.08068522400606	2	3	4	Cyth3	140
5112046	862.3382082009718	295.82935697557014	2	3	4	Cyth3	140
5112047	695.3313077113561	249.5791273057358	2	3	4	Cyth3	140
5112048	872.0879043055533	222.57643882981327	2	3	4	Cyth3	140
5112049	796.6618079965464	471.4490659871107	2	3	4	Daam1	140
5112050	810.4009686981767	180.89961533414748	2	3	4	Dab2	140
5112051	626.0594782303743	455.9069366348073	2	3	4	Dab2	140
5112052	626.903844582718	238.34180219621317	2	3	4	Dab2	140
5112053	702.65690649	303.34536077881654	2	3	4	Dab2	140
5112054	974.4211016662223	84.83709542488012	2	3	4	Dab2	140
5112055	875.416841427387	35.8341173207285	2	3	4	Dab2	140
5112056	767.0240923069177	515.1825278849782	2	3	4	Dab2	140
5112057	787.6607411354066	320.34675133728285	2	3	4	Dab2	140
5112058	740.3568025675564	433.84485259578247	2	3	4	Dab2	140
5112059	855.6652759871128	125.83816745863689	2	3	4	Dab2	140
5112060	909.0351603742303	72.16145173811414	2	3	4	Dab2	140
5112061	719.2711159251639	480.7001374814529	2	3	4	Dab2ip	140
5112062	902.3537050562504	155.68941625530968	2	3	4	Dab2ip	140
5112063	665.6775800799566	367.6999160764635	2	3	4	Dab2ip	140
5112064	903.2794820564795	267.69053695191536	2	3	4	Dab2ip	140
5112065	839.9943864708252	103.89613497869054	2	3	4	Dab2ip	140
5112066	728.3662042592647	351.43905086200215	2	3	4	Dact1	140
5112067	861.8748938516452	356.8034614472592	2	3	4	Dalrd3	140
5112068	899.9741125858462	226.86210813979324	2	3	4	Dapk1	140
5112069	887.1508992315939	155.13492110819547	2	3	4	Dapk2	140
5112070	643.7603705110754	466.143681390425	2	3	4	Daxx	140
5112071	835.4381433639287	202.96763663942795	2	3	4	Daxx	140
5112072	771.1869616903236	284.47096653442384	2	3	4	Daxx	140
5112073	690.4353537710798	374.7247525511739	2	3	4	Daxx	140
5112074	691.4368223816894	506.4789859443168	2	3	4	Daxx	140
5112075	917.4420694047725	320.97053830711343	2	3	4	Daxx	140
5112076	915.4398390667403	122.96418775038681	2	3	4	Daxx	140
5112077	859.4383803385408	154.21580398166049	2	3	4	Daxx	140
5112078	877.9386204536764	122.21456905226965	2	3	4	Daxx	140
5112079	924.4406422861786	169.7155950451219	2	3	4	Daxx	140
5112080	723.4419946666363	193.3190148259263	2	3	4	Dbpht2	140
5112081	903.2124349820856	156.762161506676	2	3	4	Dbt	140
5112082	643.8126866482552	482.26667875640845	2	3	4	Dcaf12l2	140
5112083	800.5287926758084	488.8260477637803	2	3	4	Dcaf15	140
5112084	751.508572144503	417.04267338691307	2	3	4	Dcaf15	140
5112085	785.3229159398893	537.6241809931594	2	3	4	Dcaf15	140
5112086	811.824140547186	466.37131332872036	2	3	4	Dcaf15	140
5112087	738.5718071156333	124.85717065370821	2	3	4	Dcaf15	140
5112088	632.4424987691625	388.2449349963461	2	3	4	Dcaf5	140
5112089	950.9530270684818	290.9905295019299	2	3	4	Dcaf5	140
5112090	639.443205287228	525.7496109394878	2	3	4	Dcaf5	140
5112091	627.6927542288869	512.9992124228316	2	3	4	Dcaf5	140
5112092	809.1926102516301	373.0818607388516	2	3	4	Dcaf5	140
5112093	678.6937756870651	304.4919107126036	2	3	4	Dcaf5	140
5112094	618.4422568837779	458.49737630618927	2	3	4	Dcaf5	140
5112095	806.0507807408947	83.72265652108406	2	3	4	Dcaf6	140
5112096	661.2921715811401	486.73999992633577	2	3	4	Dcaf6	140
5112097	821.6608385664013	134.72414788409276	2	3	4	Dcaf6	140
5112098	820.2993865180459	472.4901930474384	2	3	4	Dcaf6	140
5112099	940.0517832684423	112.97946013136023	2	3	4	Dcaf6	140
5112100	650.2757699098829	423.8647874981532	2	3	4	Dcaf6	140
5112101	884.4265769595509	319.89838203562965	2	3	4	Dcaf8	140
5112102	827.924157641307	203.89341843540313	2	3	4	Dcaf8	140
5112103	672.1674962148412	193.6429846969747	2	3	4	Dcaf8	140
5112104	933.9286905030244	197.89316079718895	2	3	4	Dcaf8	140
5112105	707.4181019930779	512.1657480469268	2	3	4	Dcaf8	140
5112106	769.171637451101	495.4058848012394	2	3	4	Dcaf8	140
5112107	787.1724123954241	531.9074449217339	2	3	4	Dcaf8	140
5112108	854.1752773731846	376.1507849504792	2	3	4	Dcaf8	140
5112109	969.4302072011521	141.6407505790857	2	3	4	Dcaf8	140
5112110	821.1738676560221	544.4079707004387	2	3	4	Dcaf8	140
5112111	779.1720761291257	175.64220625827727	2	3	4	Dcaf8	140
5112112	827.924154940886	321.64844992926896	2	3	4	Dcaf8	140
5112113	877.9857798054229	75.15340051272928	2	3	4	Dcakd	140
5112114	683.2295305737949	537.422005566665	2	3	4	Dcakd	140
5112115	631.2272572440463	455.4189595211406	2	3	4	Dcakd	140
5112116	749.2308469028516	103.15487006510538	2	3	4	Dcakd	140
5112117	629.573240325802	251.50602045565498	2	3	4	Dcakd	140
5112118	649.9057236456689	541.1863478806891	2	3	4	Dcakd	140
5112119	835.9842093346355	99.15445278262102	2	3	4	Dcakd	140
5112120	733.2304865184902	195.40851785082765	2	3	4	Dcakd	140
5112121	898.2373129512895	331.4133454132682	2	3	4	Dcakd	140
5112122	744.9818932170059	521.9212076655344	2	3	4	Dcakd	140
5112123	848.984503905714	24.651511270218624	2	3	4	Dcakd	140
5112124	695.2289156165525	162.65734491456618	2	3	4	Dcakd	140
5112125	875.2358264704367	125.15536187914275	2	3	4	Dcakd	140
5112126	915.487161034093	47.40221353080941	2	3	4	Dcakd	140
5112127	775.9502998703684	117.05245026242699	2	3	4	Dcakd	140
5112128	928.2377883050873	88.90379860231943	2	3	4	Dcakd	140
5112129	889.9869419435631	313.9126849345852	2	3	4	Dcakd	140
5112130	842.2344934071288	108.65481069727433	2	3	4	Dcakd	140
5112131	828.4038783329999	372.5384762521143	2	3	4	Dcbld2	140
5112132	914.6585489551968	340.0369455646974	2	3	4	Dcbld2	140
5112133	715.1478012201892	390.53918754513336	2	3	4	Dcbld2	140
5112134	746.329182550853	323.58659240388914	2	3	4	Dcbld2	140
5112135	855.4531841542766	427.34347428637676	2	3	4	Dcc	140
5112136	676.4474715994827	375.841316048096	2	3	4	Dcc	140
5112137	870.2437567337996	124.30277796355934	2	3	4	Dchs1	140
5112138	644.9825425539124	424.8134198044488	2	3	4	Dchs1	140
5112139	690.7097887191194	222.23249826031488	2	3	4	Dchs1	140
5112140	767.4875142761772	425.81430953631286	2	3	4	Dchs1	140
5112141	931.2941579892458	94.78582803841923	2	3	4	Dctn4	140
5112142	835.5377386419539	463.8071470463584	2	3	4	Dctn4	140
5112143	692.2801554906072	117.78663480142959	2	3	4	Dctn4	140
5112144	965.0461581206241	81.03510802451765	2	3	4	Dctn4	140
5112145	689.496175778228	479.5250177243501	2	3	4	Ddb2	140
5112146	866.8886254952264	116.5369202837462	2	3	4	Ddb2	140
5112147	676.0296165603282	265.9778269053871	2	3	4	Ddc	140
5112148	780.050061232765	162.59676577236564	2	3	4	Ddhd1	140
5112149	702.2851018082883	535.1041433461946	2	3	4	Ddhd2	140
5112150	904.2908723999499	90.34243633624469	2	3	4	Ddhd2	140
5112151	895.5404193268992	354.3494785713183	2	3	4	Ddhd2	140
5112152	783.7876587874914	96.59250051137982	2	3	4	Ddhd2	140
5112153	935.2917177981323	63.09172928763619	2	3	4	Ddhd2	140
5112154	750.7864337764706	508.35346742190654	2	3	4	Ddhd2	140
5112155	880.5738755917963	354.0045752138855	2	3	4	Ddhd2	140
5112156	675.578443033505	374.75881571516913	2	3	4	Ddost	140
5112157	686.7575199773264	320.4294865749919	2	3	4	Ddost	140
5112158	781.8333985335289	461.01087742729055	2	3	4	Ddost	140
5112159	825.8347104072244	429.7592019280396	2	3	4	Ddost	140
5112160	820.3302139360457	42.99469430075321	2	3	4	Ddost	140
5112161	855.5840385930317	267.75276080711933	2	3	4	Ddost	140
5112162	625.3270200335547	416.5109320728989	2	3	4	Ddost	140
5112163	663.5765729835371	246.50409848080824	2	3	4	Ddost	140
5112164	758.5791387155592	155.74964102240125	2	3	4	Ddost	140
5112165	783.759650674769	119.08766493644141	2	3	4	Ddost	140
5112166	833.831865049022	146.24843818699034	2	3	4	Ddost	140
5112167	708.5812061266939	511.513593387902	2	3	4	Ddost	140
5112168	836.8354722619058	460.5102447522049	2	3	4	Ddost	140
5112169	692.5778620494442	264.75448161502067	2	3	4	Ddost	140
5112170	796.7816566605723	521.2684009391685	2	3	4	Ddx21	140
5112171	653.0269836392334	215.7523106210959	2	3	4	Ddx21	140
5112172	889.0399492512706	36.24533976853611	2	3	4	Ddx21	140
5112173	979.0438865817991	97.24903084820525	2	3	4	Ddx21	140
5112174	915.5396670490734	240.0055490021119	2	3	4	Ddx21	140
5112175	842.0341654616492	483.266887737077	2	3	4	Ddx21	140
5112176	801.5323740711708	459.26540478520974	2	3	4	Ddx21	140
5112177	660.1250751613245	269.863264986661	2	3	4	Ddx28	140
5112178	696.4495571378949	438.74179429989454	2	3	4	Ddx28	140
5112179	735.2562170011882	417.6389353302906	2	3	4	Ddx28	140
5112180	662.3510044249065	433.97847055904566	2	3	4	Ddx28	140
5112181	820.5514493926701	282.96825035857546	2	3	4	Ddx28	140
5112182	672.7962427168898	221.71464042891284	2	3	4	Ddx28	140
5112183	679.4038349486402	369.1895251434242	2	3	4	Ddx31	140
5112184	662.9602216357373	460.8207519351596	2	3	4	Ddx42	140
5112185	950.9727285069407	117.55965280618514	2	3	4	Ddx42	140
5112186	668.2123133834175	114.8080017935216	2	3	4	Ddx42	140
5112187	843.9670566186528	433.32072448937834	2	3	4	Ddx42	140
5112188	804.4651426158707	516.0735580357327	2	3	4	Ddx42	140
5112189	937.7225489632702	61.80753795895731	2	3	4	Ddx42	140
5112190	825.4677313242063	183.56140973014692	2	3	4	Ddx42	140
5112191	603.4576370609999	532.0730589078606	2	3	4	Ddx42	140
5112192	794.4651360115656	449.82106010309303	2	3	4	Ddx42	140
5112193	827.4660472541736	505.8233071873981	2	3	4	Ddx42	140
5112194	704.7133464459724	171.31029924984682	2	3	4	Ddx42	140
5112195	773.714016415349	514.5733326660288	2	3	4	Ddx42	140
5112196	844.4670017881327	446.07119387642854	2	3	4	Ddx42	140
5112197	968.8866126298326	62.84294020426489	2	3	4	Ddx47	140
5112198	718.4767758880836	460.6993190185742	2	3	4	Ddx47	140
5112199	910.2289968499314	336.85888053484496	2	3	4	Ddx47	140
5112200	772.8787875727021	176.59859474327817	2	3	4	Ddx47	140
5112201	946.8861494572217	173.59772243205532	2	3	4	Ddx47	140
5112202	952.3857551943802	23.841357598120563	2	3	4	Ddx47	140
5112203	980.1557451024272	57.67615462455168	2	3	4	Ddx47	140
5112204	806.1904254927149	435.6742046313751	2	3	4	Ddx50	140
5112205	980.101710837752	39.17234942878612	2	3	4	Ddx52	140
5112206	762.8674103677994	448.1124146761973	2	3	4	Ddx52	140
5112207	959.0045586892137	166.28968453615107	2	3	4	Ddx54	140
5112208	639.7372951394319	390.5470409764463	2	3	4	Ddx54	140
5112209	686.9913315935071	209.0389784832812	2	3	4	Ddx54	140
5112210	883.0024378309076	20.782077146455336	2	3	4	Ddx54	140
5112211	732.992449523944	313.544356398683	2	3	4	Ddx54	140
5112212	695.9900062555105	382.0472138749776	2	3	4	Ddx54	140
5112213	727.4937170636624	161.03712304049094	2	3	4	Ddx54	140
5112214	967.7562260480595	40.283844754997	2	3	4	Ddx54	140
5112215	953.5044787448459	148.28877990377316	2	3	4	Ddx54	140
5112216	713.7402641311758	440.30012332342073	2	3	4	Ddx54	140
5112217	775.496011845599	157.28741959957114	2	3	4	Ddx54	140
5112218	925.6281299056228	113.19326716434632	2	3	4	Deaf1	140
5112219	651.5242040864725	266.498156431004	2	3	4	Dedd2	140
5112220	793.5280910153383	160.2449249255134	2	3	4	Dedd2	140
5112221	673.8671372530529	505.95565381968555	2	3	4	Dedd2	140
5112222	834.2043974185458	379.285540217082	2	3	4	Dedd2	140
5112223	847.2798892538344	340.9999947994235	2	3	4	Dedd2	140
5112224	657.3559085004464	111.60548381242003	2	3	4	Dennd5a	140
5112225	905.5269429282977	150.41668620132364	2	3	4	Depdc5	140
5112226	738.3415880488157	124.23480176879612	2	3	4	Depdc5	140
5112227	862.5248670592306	60.664004229279044	2	3	4	Depdc5	140
5112228	661.0547188594236	435.7245375522303	2	3	4	Depdc5	140
5112229	867.2935009389452	233.79499110447352	2	3	4	Des	140
5112230	751.7464582386318	292.428223819466	2	3	4	Des	140
5112231	791.0940204505742	519.3915998184248	2	3	4	Dgcr8	140
5112232	677.354044995709	367.5088800599987	2	3	4	Dgcr8	140
5112233	772.2226678904964	433.84910134580883	2	3	4	Dgcr8	140
5112234	693.6879033289129	376.50915894986133	2	3	4	Dgcr8	140
5112235	630.9684515588107	550.0691820409544	2	3	4	Dhodh	140
5112236	896.2299680677957	117.5480177795082	2	3	4	Dhodh	140
5112237	918.7314002849561	263.554876476559	2	3	4	Dhodh	140
5112238	890.2301574566195	305.55694481925207	2	3	4	Dhodh	140
5112239	905.7202395249518	77.62155947115566	2	3	4	Dhodh	140
5112240	889.3823648173969	297.1160321494513	2	3	4	Dhrs7b	140
5112241	918.8833173325286	235.1144299082079	2	3	4	Dhrs7b	140
5112242	784.6293821045299	353.6173282768697	2	3	4	Dhrs7b	140
5112243	740.3451596488086	345.0002608014549	2	3	4	Dhrs9	140
5112244	905.354903084029	351.00060530773715	2	3	4	Dhrs9	140
5112245	725.3636947199315	414.87419530997835	2	3	4	Dhrs9	140
5112246	788.2921280860032	414.02599528371934	2	3	4	Dhx58	140
5112247	718.2832170098818	377.5714190754845	2	3	4	Dhx9	140
5112248	777.5356074048813	105.55626339297635	2	3	4	Dhx9	140
5112249	792.5363449931887	77.80469257323465	2	3	4	Dhx9	140
5112250	923.0442818300291	311.5671310801142	2	3	4	Dhx9	140
5112251	627.0278207756505	258.56516126467085	2	3	4	Dhx9	140
5112252	658.8567940967981	502.23422883712465	2	3	4	Dhx9	140
5112253	957.545645434517	145.05786847355665	2	3	4	Dhx9	140
5112254	906.538862826823	362.55773468337185	2	3	4	Dhx9	140
5112255	876.7909125562157	55.55318999571567	2	3	4	Dhx9	140
5112256	843.2905753417517	528.5793351568425	2	3	4	Dhx9	140
5112257	806.7880614852495	368.5706411095691	2	3	4	Dhx9	140
5112258	897.5371110728489	24.86942709997008	2	3	4	Dhx9	140
5112259	650.5298105828074	476.0770604148676	2	3	4	Dhx9	140
5112260	896.2928171670753	317.56755238995913	2	3	4	Dhx9	140
5112261	860.2898917404343	22.5514311846023	2	3	4	Dhx9	140
5112262	898.2921991380433	88.55493687707875	2	3	4	Dhx9	140
5112263	722.033914917663	532.5799388812793	2	3	4	Dhx9	140
5112264	962.8428158922419	219.63073283258996	2	3	4	Dhx9	140
5112265	860.041363049661	486.57696548612347	2	3	4	Dhx9	140
5112266	915.043332702136	152.55840553149466	2	3	4	Dhx9	140
5112267	633.4939358232214	503.31200953977196	2	3	4	Dhx9	140
5112268	740.0336095667619	127.55759061524027	2	3	4	Dhx9	140
5112269	648.5289032224389	229.06347113095651	2	3	4	Dhx9	140
5112270	620.5210432568191	514.9018444389225	2	3	4	Dhx9	140
5112271	796.5479975170342	487.1729753569043	2	3	4	Diablo	140
5112272	830.0477398088137	64.40817382402933	2	3	4	Diablo	140
5112273	990.553262492432	48.15706001804125	2	3	4	Diablo	140
5112274	877.0402883178907	420.1122345705848	2	3	4	Diablo	140
5112275	715.7949034925996	404.1703621600616	2	3	4	Diablo	140
5112276	907.800760991369	161.41128471123585	2	3	4	Diablo	140
5112277	786.7977587173856	519.1741296791721	2	3	4	Diablo	140
5112278	820.4209199715722	483.3921848893962	2	3	4	Dicer1	140
5112279	919.9256428848323	245.88402773833968	2	3	4	Dicer1	140
5112280	695.9161526412978	535.143495716592	2	3	4	Dicer1	140
5112281	717.667420389659	435.13995908916695	2	3	4	Dicer1	140
5112282	871.7126255289818	290.78693349403426	2	3	4	Dicer1	140
5112283	659.6928693014644	504.06777424991515	2	3	4	Dicer1	140
5112284	661.2262363107545	296.2285773890193	2	3	4	Dido1	140
5112285	885.4846159047698	361.73061314407465	2	3	4	Dido1	140
5112286	845.2325995907054	49.71917782626898	2	3	4	Dido1	140
5112287	861.4834962455071	228.72575357064477	2	3	4	Dido1	140
5112288	754.9793617940483	101.97125843503191	2	3	4	Dido1	140
5112289	719.7285629436176	401.23234450754984	2	3	4	Dido1	140
5112290	688.495647681268	117.8263990880902	2	3	4	Diexf	140
5112291	869.5059732035145	200.58206878715743	2	3	4	Diexf	140
5112292	778.5008347656052	146.328469327142	2	3	4	Diexf	140
5112293	801.7512702136494	362.5913372159951	2	3	4	Diexf	140
5112294	669.5622984784916	464.6636906382434	2	3	4	Diexf	140
5112295	913.4415060615903	189.0368218454429	2	3	4	Dio1	140
5112296	625.9732040722986	534.3075520115572	2	3	4	Dip2a	140
5112297	712.7530441710096	231.61477359783126	2	3	4	Dip2a	140
5112298	870.9086893137068	395.30382055607197	2	3	4	Dip2a	140
5112299	837.7290765617779	487.05637336733	2	3	4	Dip2a	140
5112300	851.0160265544773	374.2818325267565	2	3	4	Dip2b	140
5112301	687.7419376925094	513.2027465783409	2	3	4	Dip2b	140
5112302	719.0127793785211	146.77144257455018	2	3	4	Dip2b	140
5112303	849.7682406259578	126.52182229918314	2	3	4	Dip2b	140
5112304	785.7620924544833	516.7869860722351	2	3	4	Dip2b	140
5112305	865.5159472347302	448.03494509935103	2	3	4	Dip2b	140
5112306	757.6948714574645	510.3688408665957	2	3	4	Dip2c	140
5112307	827.1979987900476	179.35573151321864	2	3	4	Dip2c	140
5112308	956.7031286204214	205.35690836032373	2	3	4	Dip2c	140
5112309	633.1900102678989	429.36548291962777	2	3	4	Dip2c	140
5112310	840.6985481877973	171.35543235992805	2	3	4	Dip2c	140
5112311	853.3984611743206	125.79845542303663	2	3	4	Diras2	140
5112312	745.1444605892423	454.061267562108	2	3	4	Diras2	140
5112313	729.8937687869363	275.05432917114496	2	3	4	Diras2	140
5112314	904.7179226234026	100.00574754806496	2	3	4	Diras2	140
5112315	803.2273496908076	368.6252036194875	2	3	4	Dirc2	140
5112316	835.7367114261078	178.97261642974988	2	3	4	Dis3	140
5112317	962.4933356731309	102.46906165044288	2	3	4	Dis3	140
5112318	638.4765669042631	237.97510929352268	2	3	4	Dis3	140
5112319	868.7378922162663	373.98258663688586	2	3	4	Dis3	140
5112320	947.9924909176428	150.2214353466519	2	3	4	Dis3	140
5112321	882.488997698975	214.22453107954223	2	3	4	Dis3	140
5112322	970.2437723559442	87.71833383574673	2	3	4	Dis3	140
5112323	624.3182389132259	458.15643847710896	2	3	4	Dis3l	140
5112324	737.5749554637588	140.14355274268266	2	3	4	Dis3l	140
5112325	772.5117758326796	154.41159994424706	2	3	4	Dis3l	140
5112326	618.5692124610747	252.1476274978726	2	3	4	Dis3l	140
5112327	646.5687913691968	524.1593909381035	2	3	4	Dis3l	140
5112328	675.0080342803423	502.5239893927801	2	3	4	Disc1	140
5112329	623.0441423879961	511.75309346565473	2	3	4	Disp1	140
5112330	862.4428244581037	175.9750756082085	2	3	4	Disp1	140
5112331	832.0059001214939	537.0382423631398	2	3	4	Disp1	140
5112332	949.6445702215964	190.9124490003131	2	3	4	Dll1	140
5112333	755.6283389112464	453.82435695684916	2	3	4	Dll3	140
5112334	943.6725249223197	135.93347153458078	2	3	4	Dlx1	140
5112335	744.2658122589642	410.3266141603759	2	3	4	Dlx1	140
5112336	725.7648975165828	491.32981986430156	2	3	4	Dlx1	140
5112337	878.2711725534722	418.3272000562707	2	3	4	Dlx1	140
5112338	733.7652792234574	457.32848358216404	2	3	4	Dlx1	140
5112339	671.3109733490428	566.6386415659493	2	3	4	Dmap1	140
5112340	917.3231353122137	26.12155486070899	2	3	4	Dmap1	140
5112341	931.8225257140855	190.62735563811876	2	3	4	Dmap1	140
5112342	724.8136963674624	436.63449547420004	2	3	4	Dmap1	140
5112343	981.5749329271107	89.62419043396027	2	3	4	Dmap1	140
5112344	697.3903999144463	534.3595563794521	2	3	4	Dmap1	140
5112345	901.5706988817719	306.6311696069288	2	3	4	Dmap1	140
5112346	749.0641739727308	490.8865331199266	2	3	4	Dmap1	140
5112347	905.4858677083027	266.8006236446456	2	3	4	Dmpk	140
5112348	698.8805764094253	206.5693176307386	2	3	4	Dmrt2	140
5112349	922.4457008703105	87.24619433893433	2	3	4	Dmrt2	140
5112350	728.1864539110971	185.2494990933855	2	3	4	Dmrt2	140
5112351	788.9409595161793	130.27188880595415	2	3	4	Dmrta1	140
5112352	748.2454630125976	164.29517199332903	2	3	4	Dmrta2	140
5112353	773.1057395251064	384.83143229376293	2	3	4	Dmrtb1	140
5112354	851.7862797673579	135.2231318904497	2	3	4	Dmxl2	140
5112355	813.7823912205664	488.57029787906026	2	3	4	Dmxl2	140
5112356	647.9576240550033	330.99078359736	2	3	4	Dna2	140
5112357	660.0132743325729	266.0012827008571	2	3	4	Dnah9	140
5112358	785.9544693705062	450.4425128564942	2	3	4	Dnah9	140
5112359	884.6507281942786	223.18578533686446	2	3	4	Dnaic1	140
5112360	750.7300014288635	363.2767528230253	2	3	4	Dnaja4	140
5112361	884.3613031457659	111.74582168102673	2	3	4	Dnaja4	140
5112362	692.7277644114911	391.0278959916259	2	3	4	Dnaja4	140
5112363	668.6880857634137	241.08480986043764	2	3	4	Dnaja4	140
5112364	650.7598143964956	446.783712721135	2	3	4	Dnajb1	140
5112365	762.7634361779593	205.02216684203592	2	3	4	Dnajb1	140
5112366	622.7591167380243	542.7881986068667	2	3	4	Dnajb1	140
5112367	792.4807674652812	315.77675115973847	2	3	4	Dnajb1	140
5112368	765.7632624686489	152.01976508743775	2	3	4	Dnajb1	140
5112369	712.0112834041317	227.77349556921425	2	3	4	Dnajb1	140
5112370	915.6243165033983	313.1852594223854	2	3	4	Dnajb12	140
5112371	640.5918763389603	470.6914239577021	2	3	4	Dnajb12	140
5112372	638.3427102675676	307.93251768536993	2	3	4	Dnajb12	140
5112373	860.9690794034005	293.2902181552978	2	3	4	Dnajb5	140
5112374	738.4650326849335	320.79129486465877	2	3	4	Dnajb5	140
5112375	863.7189196068443	108.78407471352017	2	3	4	Dnajb5	140
5112376	861.7188064303053	72.28286594155645	2	3	4	Dnajb5	140
5112377	695.2134776725966	229.53830834979368	2	3	4	Dnajb5	140
5112378	846.2185081239476	231.28817335660722	2	3	4	Dnajb5	140
5112379	710.9850098713185	115.9801744386001	2	3	4	Dnajc13	140
5112380	652.9824366867502	536.4991521224702	2	3	4	Dnajc13	140
5112381	763.2374213984697	505.74775075830996	2	3	4	Dnajc13	140
5112382	927.2447771020101	94.4791802577009	2	3	4	Dnajc13	140
5112383	680.233663933985	400.99304005396175	2	3	4	Dnajc13	140
5112384	719.235422804114	446.4950802777737	2	3	4	Dnajc13	140
5112385	779.738155894069	330.23983371291104	2	3	4	Dnajc13	140
5112386	921.2445008870533	127.48065748109431	2	3	4	Dnajc13	140
5112387	650.9823166163262	249.73621160243965	2	3	4	Dnajc13	140
5112388	802.9809401033971	518.0084633870787	2	3	4	Dnajc18	140
5112389	884.7795709312983	390.79699422761587	2	3	4	Dnajc18	140
5112390	662.5651009781018	507.64630543364507	2	3	4	Dnajc22	140
5112391	870.9002995560584	21.721612460475185	2	3	4	Dnal1	140
5112392	786.9773899448053	506.89782448641574	2	3	4	Dnmbp	140
5112393	664.9737051013508	255.14176761638828	2	3	4	Dnmbp	140
5112394	854.4780896172776	97.13732614403777	2	3	4	Dnmbp	140
5112395	745.7341500190684	195.85287090320583	2	3	4	Dnmbp	140
5112396	876.4792468129996	347.3935817138369	2	3	4	Dnmbp	140
5112397	761.261289169562	161.17026127953292	2	3	4	Dnmbp	140
5112398	935.1731028209566	219.5591785591747	2	3	4	Dnmt1	140
5112399	655.4054864278487	313.31241115144314	2	3	4	Dnmt1	140
5112400	860.6662778822601	493.57501407817665	2	3	4	Dnmt1	140
5112401	828.9173094605279	150.55411680385387	2	3	4	Dnmt1	140
5112402	902.9222185385215	96.55151156961665	2	3	4	Dnmt1	140
5112403	985.1063665242449	77.27937075115113	2	3	4	Dnmt1	140
5112404	636.7633585566101	537.2894015409964	2	3	4	Dnmt1	140
5112405	658.9063474164741	237.30786380664003	2	3	4	Dnmt1	140
5112406	906.2761519217947	269.08662463702984	2	3	4	Dnmt1	140
5112407	708.9077380615961	425.3196014206366	2	3	4	Dnmt1	140
5112408	619.4021818263187	445.32002843488857	2	3	4	Dnmt1	140
5112409	694.4093217800735	139.55229235161545	2	3	4	Dnmt1	140
5112410	713.1570323431631	536.5763228665113	2	3	4	Dnmt1	140
5112411	941.423866462677	174.55651929293845	2	3	4	Dnmt1	140
5112412	926.4241882967498	33.297900457010556	2	3	4	Dnmt1	140
5112413	679.749264607394	517.4567510341041	2	3	4	Dntt	140
5112414	887.5250746791402	265.9606105659314	2	3	4	Dock10	140
5112415	754.1008650502476	460.4377921236529	2	3	4	Dock10	140
5112416	835.3618805393639	379.14198909081716	2	3	4	Dock3	140
5112417	726.6772806786385	216.62862093258272	2	3	4	Dolk	140
5112418	887.2944351670121	165.67451501865023	2	3	4	Dolk	140
5112419	686.9261660659024	248.37984287977758	2	3	4	Dolk	140
5112420	677.3469324022913	453.4558676208361	2	3	4	Dpcd	140
5112421	861.8400562508717	241.52141666516764	2	3	4	Dpcr1	140
5112422	865.4288839854075	172.3631035111045	2	3	4	Dpcr1	140
5112423	872.0130204838109	183.62894677058944	2	3	4	Dpcr1	140
5112424	623.0945171817738	292.08069507099367	2	3	4	Dpf1	140
5112425	927.350236037927	234.8298596985777	2	3	4	Dpf1	140
5112426	704.3461189603324	173.82855900466672	2	3	4	Dpf1	140
5112427	678.0954816844715	357.83196938471065	2	3	4	Dpf1	140
5112428	647.5794798456914	356.8650875341243	2	3	4	Dpp7	140
5112429	801.3383730458095	187.60836753107742	2	3	4	Dpp7	140
5112430	789.3351556857012	481.3723409689123	2	3	4	Dpp7	140
5112431	774.1756448136888	470.9836201383687	2	3	4	Dpp7	140
5112432	865.5919187550694	135.10644758890032	2	3	4	Dpp7	140
5112433	797.4139504288696	439.52833436725774	2	3	4	Dpt	140
5112434	811.2093149086213	111.2386102656945	2	3	4	Dpt	140
5112435	883.8477061654414	207.42652650740035	2	3	4	Dpy19l4	140
5112436	729.4659791975258	323.07740408975826	2	3	4	Dpy19l4	140
5112437	819.0581123734461	216.3419087321257	2	3	4	Dpy19l4	140
5112438	659.594930601525	512.1046877857567	2	3	4	Dpysl5	140
5112439	881.8253031032502	318.6235682680951	2	3	4	Dqx1	140
5112440	947.0853732256529	146.52167434651963	2	3	4	Drc1	140
5112441	684.1490377289919	461.65271377227964	2	3	4	Drc1	140
5112442	688.7757691256071	243.41714456582122	2	3	4	Drd2	140
5112443	635.4713096686501	402.2888493433284	2	3	4	Drg2	140
5112444	923.4841082479759	68.5267500110992	2	3	4	Drg2	140
5112445	693.9746150048124	160.27945253693701	2	3	4	Drg2	140
5112446	638.9721367722234	233.0321263538936	2	3	4	Drg2	140
5112447	916.7333165049507	199.28191273761934	2	3	4	Drg2	140
5112448	666.9720640847152	525.5438612156042	2	3	4	Drg2	140
5112449	841.4809957843962	32.52498609168092	2	3	4	Drg2	140
5112450	683.4734935855126	334.2863420213969	2	3	4	Drg2	140
5112451	829.2300507581558	144.77940249047685	2	3	4	Drg2	140
5112452	657.222284660344	373.7878041921967	2	3	4	Drg2	140
5112453	752.4760725422724	375.2882405008824	2	3	4	Drg2	140
5112454	931.4842304900853	117.52871851926199	2	3	4	Drg2	140
5112455	633.7210647709055	445.79056199290517	2	3	4	Drg2	140
5112456	681.0827773289699	540.8093873156907	2	3	4	Drg2	140
5112457	906.983601956289	32.77526428961393	2	3	4	Drg2	140
5112458	957.4855291279905	51.77622615888547	2	3	4	Drg2	140
5112459	773.9601421574099	482.80482214377435	2	3	4	Drg2	140
5112460	921.2340523952091	60.77643163439948	2	3	4	Drg2	140
5112461	883.7874768578662	387.6856839697786	2	3	4	Dsc1	140
5112462	885.4539944989224	157.00980479776692	2	3	4	Dsc1	140
5112463	644.1844272504362	518.4250900951038	2	3	4	Dsc1	140
5112464	950.598046635998	152.46111011519	2	3	4	Dscam	140
5112465	815.0921204856729	357.9709828726025	2	3	4	Dscam	140
5112466	870.2203227074083	441.9567949209617	2	3	4	Dsg1a	140
5112467	731.3857296405595	421.7523029862992	2	3	4	Dsg1a	140
5112468	682.4712686487408	454.6487099776721	2	3	4	Dtl	140
5112469	815.7483200494548	149.06403031614923	2	3	4	Dtl	140
5112470	631.2170012551405	256.1420291918584	2	3	4	Dtl	140
5112471	819.4778552268475	582.6517842481375	2	3	4	Dtl	140
5112472	799.2257228221404	468.39782574824034	2	3	4	Dtl	140
5112473	849.5689636827088	93.47228299100864	2	3	4	Dtl	140
5112474	656.4673636426437	209.39000877883535	2	3	4	Dtl	140
5112475	936.0395705937545	245.3616933832224	2	3	4	Dtx1	140
5112476	785.416344982665	127.49608536828623	2	3	4	Dtx3	140
5112477	685.9146525966471	284.36888984543054	2	3	4	Dtx3	140
5112478	874.4208460815164	466.37215423841985	2	3	4	Dtx3	140
5112479	660.1654063790003	474.3739554033173	2	3	4	Dtx3	140
5112480	891.8660732293816	211.66557848262588	2	3	4	Dtx3	140
5112481	782.697011596869	150.64849897442218	2	3	4	Duox1	140
5112482	902.3290943401589	119.90091221013586	2	3	4	Dus3l	140
5112483	647.646020003237	451.93577434478846	2	3	4	Dusp1	140
5112484	635.5014777452479	260.787870129883	2	3	4	Dusp1	140
5112485	676.8973648801684	450.43577826958926	2	3	4	Dusp1	140
5112486	811.1356595239947	178.75329544111403	2	3	4	Dusp11	140
5112487	691.1329870143982	494.2647740301241	2	3	4	Dusp11	140
5112488	778.2063899190507	375.8348551967244	2	3	4	Dusp11	140
5112489	678.1313081820284	232.25576981280943	2	3	4	Dusp11	140
5112490	665.3813998281842	346.5097788043559	2	3	4	Dusp11	140
5112491	648.131319120923	455.7636442679556	2	3	4	Dusp11	140
5112492	897.7671042922688	233.50703064316238	2	3	4	Dusp11	140
5112493	726.1327232150109	179.7537287729917	2	3	4	Dusp11	140
5112494	729.8836543311544	350.7596282868331	2	3	4	Dusp11	140
5112495	681.4896898903046	539.6925240819555	2	3	4	Dusp11	140
5112496	756.1937345831111	529.7884927489054	2	3	4	Dusp14	140
5112497	922.4523554007055	245.024076004264	2	3	4	Dusp14	140
5112498	749.1935692238106	146.51896184167222	2	3	4	Dusp14	140
5112499	826.536942126485	381.69045726080407	2	3	4	Dusp18	140
5112500	942.4833979329625	197.10151689412214	2	3	4	Dusp18	140
5112501	748.7186130389756	526.4532524894029	2	3	4	Dusp6	140
5112502	714.7199368361589	451.1510347570899	2	3	4	Dusp6	140
5112503	628.4929265515286	272.46743574908305	2	3	4	Dvl1	140
5112504	738.4968368002174	151.96216556105793	2	3	4	Dvl1	140
5112505	899.0041139148943	362.4699356229721	2	3	4	Dvl1	140
5112506	905.002959193771	22.20629418016268	2	3	4	Dvl1	140
5112507	900.7532594621251	135.21083292605886	2	3	4	Dvl1	140
5112508	884.0034535705693	347.21938870454795	2	3	4	Dvl1	140
5112509	750.5193210160752	349.47753365620207	2	3	4	Dvl2	140
5112510	831.5223008630941	94.2197434313644	2	3	4	Dvl2	140
5112511	724.0185511293819	314.2263954539111	2	3	4	Dvl2	140
5112512	843.5226938365681	83.21942313891961	2	3	4	Dvl2	140
5112513	666.9611470319308	442.27190102247744	2	3	4	Dvl3	140
5112514	840.4679199053692	531.5264559001278	2	3	4	Dvl3	140
5112515	619.7101580246901	241.01334655609847	2	3	4	Dvl3	140
5112516	639.9278836403804	547.7973573338422	2	3	4	Dvl3	140
5112517	885.2207964553926	316.5177513935071	2	3	4	Dvl3	140
5112518	641.0028202877485	391.8044320585663	2	3	4	Dvl3	140
5112519	885.7212476278015	229.51414171971396	2	3	4	Dvl3	140
5112520	662.8488623062924	232.01071410371887	2	3	4	Dvl3	140
5112521	854.6070469651512	266.7879998101772	2	3	4	Dvl3	140
5112522	721.0609944299632	264.7231140007907	2	3	4	Dync1li1	140
5112523	955.4614300175012	57.12566172110846	2	3	4	Dync1li1	140
5112524	875.7065207395578	444.89717367872174	2	3	4	Dync1li1	140
5112525	690.9461642298945	505.40033545180813	2	3	4	Dync1li1	140
5112526	742.6991922205847	382.1435291992649	2	3	4	Dync1li1	140
5112527	785.9514740901507	491.3996674516029	2	3	4	Dync1li1	140
5112528	861.0760375487874	313.08178877293346	2	3	4	Dync1li1	140
5112529	781.4049096444613	344.74934117074827	2	3	4	Dync1li1	140
5112530	740.4492536792586	222.3846200700407	2	3	4	Dync1li1	140
5112531	732.1986321058703	357.39213884981166	2	3	4	Dync1li1	140
5112532	737.4490295713591	269.63724412763725	2	3	4	Dync1li1	140
5112533	641.9008255945229	531.9133200798647	2	3	4	Dyrk3	140
5112534	711.4062297166497	131.39603320077117	2	3	4	Dyrk3	140
5112535	789.6593204630495	194.89928872569783	2	3	4	Dyrk3	140
5112536	701.9056840423841	152.8969214692388	2	3	4	Dyrk3	140
5112537	774.6042632471692	463.9834596947583	2	3	4	Dysf	140
5112538	766.1433961230932	152.0675194724477	2	3	4	Dysf	140
5112539	922.361502175825	146.71911581686865	2	3	4	Dysf	140
5112540	848.608277914758	32.21375550224984	2	3	4	Dysf	140
5112541	633.4227787127388	274.0570715353087	2	3	4	Dysf	140
5112542	757.6038633381561	200.72136049095818	2	3	4	Dysf	140
5112543	935.3618818095272	296.97603462041775	2	3	4	Dysf	140
5112544	614.5968386505733	524.7360206498397	2	3	4	Dysf	140
5112545	621.0972569371627	445.7324016938122	2	3	4	Dysf	140
5112546	667.349881687275	91.7162273162223	2	3	4	Dysf	140
5112547	595.8459896317036	517.4856597928726	2	3	4	Dysf	140
5112548	853.8584105214807	107.96724436242286	2	3	4	Dysf	140
5112549	957.613012221209	222.22264022821437	2	3	4	Dysf	140
5112550	672.0999335457489	207.22153641236216	2	3	4	Dysf	140
5112551	840.8573407119814	439.73243942220654	2	3	4	Dysf	140
5112552	802.85559013587	444.7326144069293	2	3	4	Dysf	140
5112553	886.3598015790303	181.72067244062555	2	3	4	Dysf	140
5112554	902.1104231169622	246.7236731040223	2	3	4	Dysf	140
5112555	789.8555343806719	65.96522578667393	2	3	4	Dysf	140
5112556	696.3506517351309	481.98418008245324	2	3	4	Dysf	140
5112557	742.6031886727399	187.47073097144994	2	3	4	Dysf	140
5112558	847.6082144272608	45.71437805735891	2	3	4	Dysf	140
5112559	694.0577980478606	529.8966014201956	2	3	4	E2f7	140
5112560	746.8086786895569	199.38695727239175	2	3	4	E2f7	140
5112561	850.3121990015991	475.89473453091426	2	3	4	E2f7	140
5112562	720.8081770543733	323.39059023144887	2	3	4	E2f7	140
5112563	683.6716323433166	401.94779713704276	2	3	4	E2f7	140
5112564	629.3057010933538	406.39316111979	2	3	4	E2f7	140
5112565	736.808827410734	420.89336919969	2	3	4	E2f7	140
5112566	675.6719276537748	481.2839156157211	2	3	4	E2f7	140
5112567	716.5582143037557	408.8930581254619	2	3	4	E2f7	140
5112568	796.5957411032483	57.588624201790935	2	3	4	E2f8	140
5112569	783.7728636352731	483.2497559765955	2	3	4	E2f8	140
5112570	892.349649100576	139.5935083161507	2	3	4	E2f8	140
5112571	887.8479975200016	294.3510048976364	2	3	4	E2f8	140
5112572	856.8822664993663	166.21749244699038	2	3	4	E2f8	140
5112573	783.6616626685567	87.55330697673836	2	3	4	E4f1	140
5112574	667.6556292038749	357.31665235252734	2	3	4	E4f1	140
5112575	770.2347299525461	502.8148329931993	2	3	4	Eapp	140
5112576	689.4804693729342	166.3006517059625	2	3	4	Eapp	140
5112577	810.7446470659938	76.77971706521694	2	3	4	Eapp	140
5112578	655.2297269275269	469.8137032836458	2	3	4	Eapp	140
5112579	809.9853567541247	55.79565081883024	2	3	4	Eapp	140
5112580	785.0850912692339	456.4881309319145	2	3	4	Ears2	140
5112581	783.0901435506061	76.22417711397861	2	3	4	Ears2	140
5112582	763.5056823861569	267.7765410561552	2	3	4	Ebf1	140
5112583	963.0176695397548	49.26919860688983	2	3	4	Ebf1	140
5112584	816.7587273723673	220.52509187155016	2	3	4	Ebf1	140
5112585	794.7537210643362	526.5387606550704	2	3	4	Ebf1	140
5112586	910.0116298677118	324.781067286146	2	3	4	Ebf1	140
5112587	772.7572186540094	182.52277959870378	2	3	4	Ebf1	140
5112588	758.5048707904336	312.27851388200116	2	3	4	Ebf1	140
5112589	902.2610802772598	337.78156189826854	2	3	4	Ebf1	140
5112590	908.3979986800229	306.62656721592776	2	3	4	Ebna1bp2	140
5112591	733.6408587281582	126.11939058219187	2	3	4	Ebna1bp2	140
5112592	655.137854990031	453.13260969872147	2	3	4	Ebna1bp2	140
5112593	957.9813857158284	165.7106026173307	2	3	4	Ebna1bp2	140
5112594	869.1464817191431	459.3827506738565	2	3	4	Ebna1bp2	140
5112595	749.391633607848	391.6300736404113	2	3	4	Ebna1bp2	140
5112596	697.1394441411029	251.8744692040695	2	3	4	Ebna1bp2	140
5112597	942.899253797942	44.61599615192335	2	3	4	Ebna1bp2	140
5112598	789.415443254766	479.0331061385464	2	3	4	Ebna1bp2	140
5112599	872.6464309252827	64.86684590137293	2	3	4	Ebna1bp2	140
5112600	669.8884053610509	345.8782841432957	2	3	4	Ebna1bp2	140
5112601	948.3994876191382	60.86665062627873	2	3	4	Ebna1bp2	140
5112602	851.6457646553006	422.1312604380522	2	3	4	Ebna1bp2	140
5112603	958.3999286977829	135.86966828573196	2	3	4	Ebna1bp2	140
5112604	753.6416899183678	169.6211255011059	2	3	4	Ebna1bp2	140
5112605	620.1364459034495	456.1327483635896	2	3	4	Ebna1bp2	140
5112606	898.6475083269995	123.3691969275501	2	3	4	Ebna1bp2	140
5112607	919.3982946261259	22.115103523639277	2	3	4	Ebna1bp2	140
5112608	809.1439122837128	152.6204123728947	2	3	4	Ebna1bp2	140
5112609	649.6376625126649	488.63403818961973	2	3	4	Ebna1bp2	140
5112610	947.8995182923484	177.37134961515648	2	3	4	Ebna1bp2	140
5112611	640.6372600305558	423.3814155010285	2	3	4	Ebna1bp2	140
5112612	946.8994515119346	124.86922772502773	2	3	4	Ebna1bp2	140
5112613	922.8030042028187	190.2487930712348	2	3	4	Ebna1bp2	140
5112614	782.4918582083108	190.0740733499597	2	3	4	Ebp	140
5112615	723.7383695089087	439.58577038739554	2	3	4	Ebp	140
5112616	909.1934635183418	346.32855825947405	2	3	4	Echdc3	140
5112617	864.1884378287598	110.81835066448126	2	3	4	Echdc3	140
5112618	672.9314696170472	251.5772091502533	2	3	4	Echdc3	140
5112619	882.0479875053879	249.1748314682602	2	3	4	Echdc3	140
5112620	666.54411177628	437.06256886032287	2	3	4	Edem3	140
5112621	740.8326386562736	464.3787901350915	2	3	4	Edem3	140
5112622	768.3128746165306	432.2392586844844	2	3	4	Edil3	140
5112623	690.3117933940712	171.47809820560929	2	3	4	Edil3	140
5112624	916.5698283804467	310.7355206209322	2	3	4	Edil3	140
5112625	644.059336661654	243.98065919906338	2	3	4	Edil3	140
5112626	675.3017973371083	282.947649137449	2	3	4	Edil3	140
5112627	732.3134826641048	171.97845234267416	2	3	4	Edil3	140
5112628	751.8144455778425	149.72769722170472	2	3	4	Edil3	140
5112629	670.060510994144	228.73024867810994	2	3	4	Edil3	140
5112630	763.5751306638878	419.64568914794313	2	3	4	Ednra	140
5112631	965.7211116470389	38.41329351932494	2	3	4	Eef1d	140
5112632	823.9626562527291	511.43803997891223	2	3	4	Eef1d	140
5112633	636.202823409858	457.6848147088797	2	3	4	Eef1d	140
5112634	878.3190113497176	81.45518034737869	2	3	4	Eef1d	140
5112635	757.4596680772102	249.92406862924676	2	3	4	Eef1d	140
5112636	937.2192524214817	204.92204406498863	2	3	4	Eef1d	140
5112637	716.2071552604273	412.9326165904427	2	3	4	Eef1d	140
5112638	824.6669454213389	72.56376400569421	2	3	4	Eef1d	140
5112639	646.2039633505764	162.41921458732313	2	3	4	Eef1d	140
5112640	639.7031848066916	378.1806154173726	2	3	4	Eef1d	140
5112641	746.2626565228105	177.33614854374784	2	3	4	Eef1d	140
5112642	915.9679218927012	314.42779105484135	2	3	4	Eef1d	140
5112643	776.9307198721864	58.329607188759844	2	3	4	Eef1d	140
5112644	886.9667333832502	138.66844320083584	2	3	4	Eef1d	140
5112645	861.9647918855925	446.1846681452476	2	3	4	Eef1d	140
5112646	684.9554444244407	438.6839111011825	2	3	4	Eef1d	140
5112647	817.963106145631	128.91778543097755	2	3	4	Eef1d	140
5112648	778.6014023895746	133.9807965755526	2	3	4	Eef1d	140
5112649	801.7123601231813	77.16501617706268	2	3	4	Eef1d	140
5112650	870.2160142609188	60.16425791357542	2	3	4	Eef1d	140
5112651	642.4537363945811	171.6697015932339	2	3	4	Eef1d	140
5112652	712.7069599637381	420.4329977572594	2	3	4	Eef1d	140
5112653	831.6466726593957	490.8117835123525	2	3	4	Eef1d	140
5112654	894.9673330364282	50.663803222495936	2	3	4	Eef1d	140
5112655	960.9708628255037	32.162951947006064	2	3	4	Eef1d	140
5112656	819.9823075100263	81.78809403247413	2	3	4	Eef1d	140
5112657	713.9980731381487	425.91224809838087	2	3	4	Eef1d	140
5112658	961.9409697175624	136.33341897039813	2	3	4	Eef1d	140
5112659	980.3916109132063	78.7335018550609	2	3	4	Eef2k	140
5112660	886.7300633348515	279.03171086994206	2	3	4	Efcab12	140
5112661	970.1136165463798	40.31933816060734	2	3	4	Efcab14	140
5112662	823.8262192053207	404.6569513632465	2	3	4	Efcab14	140
5112663	916.0613743033824	197.06948932751638	2	3	4	Efcab14	140
5112664	847.8093710949382	440.8298390501804	2	3	4	Efcab14	140
5112665	941.4442226243372	86.59207562564507	2	3	4	Efcab5	140
5112666	824.1920516518061	84.02350504741054	2	3	4	Efcab5	140
5112667	717.4181098120237	216.03304819666386	2	3	4	Efcab6	140
5112668	775.9211179526635	511.5413615652891	2	3	4	Efcab6	140
5112669	656.9165063930697	251.03433515562085	2	3	4	Efcab6	140
5112670	832.4066709075669	436.9133894348353	2	3	4	Efhd1	140
5112671	776.8308671087967	527.848816719925	2	3	4	Efna2	140
5112672	684.6424958398802	310.3775350892305	2	3	4	Efna5	140
5112673	751.3959761833321	228.875868339531	2	3	4	Efna5	140
5112674	903.3991422187846	350.132271698733	2	3	4	Efna5	140
5112675	674.6430854809408	250.62540128398268	2	3	4	Efna5	140
5112676	726.6434343176919	339.62916048578694	2	3	4	Efna5	140
5112677	908.6412342153864	72.0525063645169	2	3	4	Efr3b	140
5112678	797.4176294111076	100.43309979420208	2	3	4	Eftud2	140
5112679	919.422290030388	297.1907852507506	2	3	4	Eftud2	140
5112680	972.4244470491868	36.43068355451859	2	3	4	Eftud2	140
5112681	907.921898460164	159.68543291919116	2	3	4	Eftud2	140
5112682	870.6704854945062	78.43227707673803	2	3	4	Eftud2	140
5112683	893.6713037691264	255.68915092915609	2	3	4	Eftud2	140
5112684	780.4168104899785	520.9494120352606	2	3	4	Eftud2	140
5112685	875.67054827294	430.6959450200106	2	3	4	Eftud2	140
5112686	692.4134993536297	254.68903946620114	2	3	4	Eftud2	140
5112687	806.4179531171969	166.4356651378924	2	3	4	Eftud2	140
5112688	638.4113240553877	458.69693692919316	2	3	4	Eftud2	140
5112689	696.353035418559	537.7283940888364	2	3	4	Eftud2	140
5112690	750.1656283263721	528.1996794167378	2	3	4	Eftud2	140
5112691	884.42100405212	120.683912718667	2	3	4	Eftud2	140
5112692	785.0230811655914	425.72374474390034	2	3	4	Eftud2	140
5112693	830.4187626690431	490.94826227703004	2	3	4	Eftud2	140
5112694	894.9213161665509	359.6931910445655	2	3	4	Eftud2	140
5112695	956.423803067934	109.68351371144419	2	3	4	Eftud2	140
5112696	843.6693151977156	378.69390585999975	2	3	4	Eftud2	140
5112697	684.4132074715642	206.687173196701	2	3	4	Eftud2	140
5112698	758.4161097654312	115.43366688331957	2	3	4	Eftud2	140
5112699	714.4143055347497	363.4432761291832	2	3	4	Eftud2	140
5112700	677.9128515082715	462.94711344914725	2	3	4	Eftud2	140
5112701	847.6694378832628	466.44731455068006	2	3	4	Eftud2	140
5112702	940.0288669061857	153.0458687024115	2	3	4	Eftud2	140
5112703	861.9200876815523	224.68793808301655	2	3	4	Eftud2	140
5112704	933.1728419474119	244.1887267919946	2	3	4	Eftud2	140
5112705	890.1711535080963	293.9406428379612	2	3	4	Eftud2	140
5112706	653.9119106554831	490.69818231110133	2	3	4	Eftud2	140
5112707	917.1722758849337	109.68349722578532	2	3	4	Eftud2	140
5112708	845.4193826361657	397.69464956709294	2	3	4	Eftud2	140
5112709	953.8279691282041	124.68624153684324	2	3	4	Eftud2	140
5112710	885.170982720448	237.9384665917229	2	3	4	Eftud2	140
5112711	947.4234630982103	89.43272523793021	2	3	4	Eftud2	140
5112712	916.4222368471737	130.43431049436373	2	3	4	Eftud2	140
5112713	721.1645045019598	520.1993629439144	2	3	4	Eftud2	140
5112714	626.9108680744733	462.44708216580517	2	3	4	Eftud2	140
5112715	835.1689543114505	466.69732264147353	2	3	4	Eftud2	140
5112716	853.1571950029538	90.14929273595315	2	3	4	Egf	140
5112717	781.4842889404863	74.47058555111963	2	3	4	Egr2	140
5112718	742.7316095777677	517.9889363740299	2	3	4	Egr2	140
5112719	841.5882102677127	357.07905796935876	2	3	4	Ehbp1	140
5112720	818.3964342895938	90.03618327002533	2	3	4	Ehbp1	140
5112721	780.9094477184914	454.94795710880726	2	3	4	Ehbp1	140
5112722	816.5167182543578	144.30471641363505	2	3	4	Ehbp1	140
5112723	762.5133499814556	348.56427525276797	2	3	4	Ehbp1	140
5112724	667.5703909004636	464.61519424797433	2	3	4	Ehbp1	140
5112725	835.5176637274881	135.05434329573396	2	3	4	Ehbp1	140
5112726	935.53893006157	117.26559171986437	2	3	4	Ehd2	140
5112727	837.0300079828326	475.0359906239441	2	3	4	Ehd2	140
5112728	862.9474735247003	431.27634768909263	2	3	4	Eif1a	140
5112729	689.9385437104769	284.7703987514125	2	3	4	Eif1a	140
5112730	782.4424527878253	202.26602599582156	2	3	4	Eif1a	140
5112731	751.4416657844928	325.7719993964123	2	3	4	Eif1a	140
5112732	669.9385868431299	464.27895130482864	2	3	4	Eif1a	140
5112733	737.4401641239969	170.26476829111448	2	3	4	Eif1a	140
5112734	868.9464510031203	192.26508716162164	2	3	4	Eif1a	140
5112735	800.4427417092691	100.26113598444442	2	3	4	Eif1a	140
5112736	698.0570736275355	534.5986110778489	2	3	4	Eif1a	140
5112737	742.0589285717083	454.26205957357314	2	3	4	Eif1a	140
5112738	871.5355222392244	69.50224455468634	2	3	4	Eif2b5	140
5112739	628.2710603145099	469.52330206173446	2	3	4	Eif2b5	140
5112740	885.0209524872174	183.89691862316207	2	3	4	Eif2b5	140
5112741	988.0419797816331	31.750550674691	2	3	4	Eif2b5	140
5112742	936.7885320782636	252.5124129039376	2	3	4	Eif2b5	140
5112743	667.0234890551066	360.01744796825267	2	3	4	Eif2b5	140
5112744	866.9780616563168	470.8001098519392	2	3	4	Eif2b5	140
5112745	780.7803445943537	143.75602036573187	2	3	4	Eif2b5	140
5112746	866.3527095175206	238.56735979022957	2	3	4	Eif2b5	140
5112747	876.2856773475412	107.50433120983371	2	3	4	Eif2b5	140
5112748	675.0233424512348	556.5281832410054	2	3	4	Eif2b5	140
5112749	723.0263487212638	423.0210516155247	2	3	4	Eif2b5	140
5112750	751.0286874030771	155.0065452464249	2	3	4	Eif2b5	140
5112751	823.0328734069635	70.00212031864243	2	3	4	Eif2b5	140
5112752	923.041326032628	218.4343373917111	2	3	4	Eif2b5	140
5112753	645.272404757712	332.7658899324728	2	3	4	Eif2b5	140
5112754	619.0203981507354	516.025802608018	2	3	4	Eif2b5	140
5112755	940.039300850518	53.001550380468004	2	3	4	Eif2b5	140
5112756	743.0274324835581	425.0212215307607	2	3	4	Eif2b5	140
5112757	870.0355285070983	40.500655625883624	2	3	4	Eif2b5	140
5112758	862.6446028809011	58.44451881141527	2	3	4	Eif2b5	140
5112759	897.0366982096439	139.50613266455412	2	3	4	Eif2b5	140
5112760	895.0368512218686	53.50144019394294	2	3	4	Eif2b5	140
5112761	797.2872077982929	315.9353411404276	2	3	4	Eif2s1	140
5112762	807.2546499508659	50.90519450785654	2	3	4	Eif2s1	140
5112763	644.2851523803841	539.9422271845654	2	3	4	Eif2s1	140
5112764	684.285283176592	431.43916602557573	2	3	4	Eif2s1	140
5112765	869.039047657049	320.43487415370566	2	3	4	Eif2s1	140
5112766	781.2585366350178	419.2476721508565	2	3	4	Eif2s1	140
5112767	909.2886804715082	148.68022005214345	2	3	4	Eif2s1	140
5112768	815.0389827237177	480.93936040833955	2	3	4	Eif2s1	140
5112769	662.0354125026324	516.4414855824211	2	3	4	Eif2s1	140
5112770	673.785974580033	550.192241774508	2	3	4	Eif2s1	140
5112771	708.2858818947134	430.18894007096526	2	3	4	Eif2s1	140
5112772	738.4673656651238	504.5921330956844	2	3	4	Eif2s3x	140
5112773	858.9731462536706	50.32452992935105	2	3	4	Eif2s3x	140
5112774	919.975294062466	161.32903166785854	2	3	4	Eif2s3x	140
5112775	680.9656428466783	266.8326357380368	2	3	4	Eif2s3x	140
5112776	962.9772325116508	54.07490714148288	2	3	4	Eif2s3x	140
5112777	726.467063764549	429.58915225097206	2	3	4	Eif2s3x	140
5112778	942.4329116387925	163.23770167967427	2	3	4	Eif2s3x	140
5112779	974.5207091759875	105.07224283320771	2	3	4	Eif2s3x	140
5112780	707.4660743275667	535.5932833497274	2	3	4	Eif2s3x	140
5112781	784.4693639801001	425.33912058222165	2	3	4	Eif2s3x	140
5112782	940.4328245619503	152.90392391093442	2	3	4	Eif2s3x	140
5112783	724.4668192349795	500.841943528364	2	3	4	Eif2s3x	140
5112784	934.5025446081316	143.431019218188	2	3	4	Eif3l	140
5112785	786.4999729633735	437.1904166979355	2	3	4	Eif3l	140
5112786	887.502113510972	302.6859326010967	2	3	4	Eif3l	140
5112787	902.2531596953154	406.1888329102294	2	3	4	Eif3l	140
5112788	644.9962900287192	509.69335814663816	2	3	4	Eif3l	140
5112789	742.4971160602333	169.43292293031803	2	3	4	Eif3l	140
5112790	855.2504998901686	185.6827244700605	2	3	4	Eif3l	140
5112791	914.5015888057617	81.42935738907323	2	3	4	Eif3l	140
5112792	912.5025342890731	251.18427837117088	2	3	4	Eif3l	140
5112793	894.0007065357164	34.178087997570984	2	3	4	Eif3l	140
5112794	809.6032466000039	84.53411927918795	2	3	4	Eif3l	140
5112795	683.7458141790397	237.93523617902093	2	3	4	Eif3l	140
5112796	919.5025549637115	220.18333770528778	2	3	4	Eif3l	140
5112797	623.466586096523	472.8013350878564	2	3	4	Eif3l	140
5112798	610.4952692629167	506.44347786359367	2	3	4	Eif3l	140
5112799	745.6001402867832	521.881917155086	2	3	4	Eif3l	140
5112800	787.2492551221678	312.18680528299313	2	3	4	Eif3l	140
5112801	912.1073259746987	109.68661381729692	2	3	4	Eif3l	140
5112802	818.7514395211908	527.6928595285419	2	3	4	Eif3l	140
5112803	699.4975397178445	452.94138784478764	2	3	4	Eif3l	140
5112804	713.4962451945726	164.43294851630816	2	3	4	Eif3l	140
5112805	883.2508985523518	120.18064495935019	2	3	4	Eif3l	140
5112806	891.4399566397782	65.01985740664287	2	3	4	Eif3l	140
5112807	749.4991305800489	475.4417409750155	2	3	4	Eif3l	140
5112808	768.4975027881728	106.18091859069682	2	3	4	Eif3l	140
5112809	869.5002419275115	73.92939064643838	2	3	4	Eif3l	140
5112810	772.6012655064936	417.8785269755329	2	3	4	Eif3l	140
5112811	922.5018828574556	91.1795770881518	2	3	4	Eif3l	140
5112812	955.4402348078747	48.018964445313294	2	3	4	Eif3l	140
5112813	690.4786038094888	534.063895024785	2	3	4	Eif3l	140
5112814	765.7479493411469	196.1835400611302	2	3	4	Eif3l	140
5112815	977.5035756564198	108.42977005121718	2	3	4	Eif3l	140
5112816	792.1470354216559	145.38446101302733	2	3	4	Eif3l	140
5112817	849.2499079711056	114.6806996993479	2	3	4	Eif3l	140
5112818	772.2491595980142	367.9385170592043	2	3	4	Eif3l	140
5112819	873.2512044428605	220.9336377439358	2	3	4	Eif3l	140
5112820	721.7479791192328	418.19024037388357	2	3	4	Eif3l	140
5112821	648.9945170365712	189.18404918033573	2	3	4	Eif3l	140
5112822	850.4819780973588	71.04852240111154	2	3	4	Eif3l	140
5112823	925.5029467962288	257.18437595876793	2	3	4	Eif3l	140
5112824	773.7501128455182	525.6930589616719	2	3	4	Eif3l	140
5112825	738.7485752256232	435.940657521727	2	3	4	Eif3l	140
5112826	809.0007439213881	458.1908859158341	2	3	4	Eif3l	140
5112827	826.249537517647	169.6824294755995	2	3	4	Eif3l	140
5112828	674.4971556610227	511.4432463061594	2	3	4	Eif3l	140
5112829	715.4980880177225	466.6917032985081	2	3	4	Eif3l	140
5112830	809.4986775610894	104.43064265329821	2	3	4	Eif3l	140
5112831	852.5005254748735	206.43334915436418	2	3	4	Eif3l	140
5112832	846.2502547400525	188.93286108066735	2	3	4	Eif3l	140
5112833	799.2504827515138	460.1910241674006	2	3	4	Eif3l	140
5112834	704.4981320455756	529.4435920330361	2	3	4	Eif3l	140
5112835	979.7535258315311	89.42919943897215	2	3	4	Eif3l	140
5112836	714.247898608088	443.94103535338877	2	3	4	Eif3l	140
5112837	851.0003074913707	176.68248379173144	2	3	4	Eif3l	140
5112838	626.7763770295913	489.0262158421699	2	3	4	Eif3l	140
5112839	908.5023621831283	242.4340641477114	2	3	4	Eif3l	140
5112840	937.2741184467426	113.53537703344756	2	3	4	Eif3l	140
5112841	739.4970760943936	176.93314425014097	2	3	4	Eif3l	140
5112842	772.4995048204032	427.44023230824735	2	3	4	Eif3l	140
5112843	708.4791419429366	526.7302657364115	2	3	4	Eif3l	140
5112844	778.4436176457751	442.3573840994615	2	3	4	Eif3l	140
5112845	945.7528806390173	146.93105395128157	2	3	4	Eif3l	140
5112846	710.7478628423288	453.4413440140726	2	3	4	Eif3l	140
5112847	911.7524327279367	238.18389950489737	2	3	4	Eif3l	140
5112848	687.4670359279165	243.45745479697905	2	3	4	Eif3l	140
5112849	791.4983702246111	140.18176975526598	2	3	4	Eif3l	140
5112850	666.496925207829	510.6932683278896	2	3	4	Eif3l	140
5112851	719.7575916286885	160.76477392146424	2	3	4	Eif4h	140
5112852	627.5028622140662	468.5266755057893	2	3	4	Eif4h	140
5112853	888.2646927578297	44.26073834243902	2	3	4	Eif4h	140
5112854	787.8771177415355	448.0276585087859	2	3	4	Eif4h	140
5112855	648.7550031624321	93.26185420039423	2	3	4	Eif4h	140
5112856	915.7650051708454	270.0197896546616	2	3	4	Eif4h	140
5112857	788.5432383855141	216.01664446144537	2	3	4	Eif4h	140
5112858	765.0094552500094	145.0143038519802	2	3	4	Eif4h	140
5112859	796.5105766563487	180.26581659335952	2	3	4	Eif4h	140
5112860	719.5068885262384	362.2727793065458	2	3	4	Eif4h	140
5112861	864.5563065025323	228.5665697501853	2	3	4	Eif4h	140
5112862	820.511654493728	144.2644696920944	2	3	4	Eif4h	140
5112863	880.7849198732655	86.68484280067707	2	3	4	Eif4h	140
5112864	793.5102896265105	229.01773711650063	2	3	4	Eif4h	140
5112865	637.0032165445873	475.777000608691	2	3	4	Eif4h	140
5112866	639.8830762318404	412.28432857250596	2	3	4	Eif6	140
5112867	701.7470786263465	115.30610881958529	2	3	4	Eif6	140
5112868	677.7442954546116	510.3257107620808	2	3	4	Eif6	140
5112869	927.508601659961	51.053806869060125	2	3	4	Eif6	140
5112870	622.4924353669352	291.3145718188102	2	3	4	Eif6	140
5112871	821.6420821322145	525.2789077400172	2	3	4	Eif6	140
5112872	732.9980541620478	261.31351637718717	2	3	4	Eif6	140
5112873	857.7546386230295	170.30947121683982	2	3	4	Eif6	140
5112874	774.2493479401977	452.32320092219845	2	3	4	Eif6	140
5112875	814.3085295109441	490.2767477289085	2	3	4	Eif6	140
5112876	875.0052657989092	228.31243522649632	2	3	4	Eif6	140
5112877	964.0099015924404	178.81033096431625	2	3	4	Eif6	140
5112878	694.9950188280748	548.3276759369364	2	3	4	Eif6	140
5112879	813.5015072242104	404.5709920633353	2	3	4	Eif6	140
5112880	896.7098135686223	207.4094467811732	2	3	4	Eif6	140
5112881	923.897980043841	94.26726133254483	2	3	4	Eif6	140
5112882	838.5603284098329	440.28570015329757	2	3	4	Eif6	140
5112883	911.3162235034525	218.26102054936067	2	3	4	Eif6	140
5112884	793.0761701322267	511.7708526320968	2	3	4	Elavl4	140
5112885	789.9471378828326	449.54375813830393	2	3	4	Elavl4	140
5112886	868.5866029812113	200.98163489852072	2	3	4	Elf2	140
5112887	708.6434379861066	369.9082745556343	2	3	4	Elf2	140
5112888	745.39616782807	116.649140849751	2	3	4	Elf2	140
5112889	896.8199929551032	145.30117558413713	2	3	4	Elk1	140
5112890	774.4938574164104	105.83409551153528	2	3	4	Elk4	140
5112891	855.6773895317708	453.5698747161176	2	3	4	Elk4	140
5112892	855.428505754791	67.55584886768678	2	3	4	Elk4	140
5112893	754.4247387452347	97.55664357698896	2	3	4	Elk4	140
5112894	760.2152543586177	187.18100317282088	2	3	4	Elk4	140
5112895	761.002275574202	418.2527501343746	2	3	4	Elmod2	140
5112896	717.1079253036843	223.17502475232897	2	3	4	Elmod2	140
5112897	837.846815894869	338.01055751467675	2	3	4	Elovl4	140
5112898	742.8435248604981	311.0099301811864	2	3	4	Elovl4	140
5112899	867.2954239265756	463.9693343585853	2	3	4	Elovl4	140
5112900	790.2148588335411	292.00477767509926	2	3	4	Elovl6	140
5112901	915.2195829574678	247.5032056369065	2	3	4	Elovl6	140
5112902	723.962221576548	514.7630807871221	2	3	4	Elovl6	140
5112903	766.2140453983818	198.25125133091322	2	3	4	Elovl6	140
5112904	745.9630976263745	444.7604728731436	2	3	4	Elovl6	140
5112905	773.2099151865406	498.0433251850621	2	3	4	Elp2	140
5112906	941.213336477315	188.03625480740249	2	3	4	Elp2	140
5112907	777.2098496775187	347.03996087426265	2	3	4	Elp2	140
5112908	662.9574329787634	473.0428799192204	2	3	4	Elp2	140
5112909	968.2138435869033	90.53405987868203	2	3	4	Elp2	140
5112910	848.9615053700592	402.0411165440608	2	3	4	Elp2	140
5112911	639.4566840395761	244.03780889078214	2	3	4	Elp2	140
5112912	671.4575163968943	372.0406297080336	2	3	4	Elp2	140
5112913	811.7107796466541	506.04346722521944	2	3	4	Elp2	140
5112914	872.212053714967	430.791732954332	2	3	4	Elp2	140
5112915	750.1569219773645	166.66768678989155	2	3	4	Emc10	140
5112916	660.652016117572	338.6762993056975	2	3	4	Emc10	140
5112917	931.166414030431	32.66121474948484	2	3	4	Emc10	140
5112918	627.6504444725712	290.1737560484051	2	3	4	Emc10	140
5112919	849.5041064046121	199.72948721910745	2	3	4	Emc3	140
5112920	644.4968128485443	304.98444003280173	2	3	4	Emc3	140
5112921	888.7564737904256	392.23662657997903	2	3	4	Emc3	140
5112922	889.3745433508687	91.29858222723384	2	3	4	Emc3	140
5112923	643.4964917609061	242.23206238663352	2	3	4	Emc3	140
5112924	687.7484343088627	302.98417018286347	2	3	4	Emc3	140
5112925	709.7071789421217	291.6366994660196	2	3	4	Emc3	140
5112926	751.0005238319397	236.9813725973084	2	3	4	Emc3	140
5112927	854.5049005435259	330.7344589171527	2	3	4	Emc3	140
5112928	648.7905947676446	405.05622864918905	2	3	4	Emc3	140
5112929	864.7543299194083	125.47661152548318	2	3	4	Emc3	140
5112930	831.503018497116	111.7262328580708	2	3	4	Emc3	140
5112931	831.5033804853795	197.72951788044	2	3	4	Emc3	140
5112932	977.6818117883187	88.51035466313797	2	3	4	Eme2	140
5112933	783.6706206871011	471.5275232866643	2	3	4	Eme2	140
5112934	676.4163575443645	312.7694284054169	2	3	4	Eme2	140
5112935	755.9194140386868	450.276368170462	2	3	4	Eme2	140
5112936	932.9294462739193	135.76236482000002	2	3	4	Eme2	140
5112937	684.3397400623337	389.64024882682406	2	3	4	Emx2	140
5112938	869.342544568846	22.37862250127094	2	3	4	Emx2	140
5112939	842.0930302587864	213.6342269037126	2	3	4	Emx2	140
5112940	726.0908902846157	387.13989389823723	2	3	4	Emx2	140
5112941	782.3409284858335	150.1328154392323	2	3	4	Emx2	140
5112942	912.8444150332148	120.13110279654502	2	3	4	Emx2	140
5112943	868.0357235157641	401.22202351781635	2	3	4	Enam	140
5112944	709.8215572517314	213.66901654296063	2	3	4	Endov	140
5112945	860.0838315375743	71.91096703082601	2	3	4	Endov	140
5112946	762.2867010761321	105.27593633848664	2	3	4	Enpp3	140
5112947	745.6831963958816	498.6253602707396	2	3	4	Enpp3	140
5112948	761.3426696412448	146.22743473179236	2	3	4	Enpp4	140
5112949	754.3431360523872	353.2342457821959	2	3	4	Enpp4	140
5112950	800.0766784790741	145.29144824998073	2	3	4	Enpp4	140
5112951	688.0923085285373	472.2292367807988	2	3	4	Entpd8	140
5112952	753.1200512474774	458.7197467169224	2	3	4	Entpd8	140
5112953	731.5852449935675	368.2618787747242	2	3	4	Ep400	140
5112954	748.2319968660664	119.94545537167767	2	3	4	Ep400	140
5112955	819.5889460652711	530.2708464775351	2	3	4	Ep400	140
5112956	855.0931787805325	101.99863046091609	2	3	4	Ep400	140
5112957	667.0813224714791	463.7665221894138	2	3	4	Ep400	140
5112958	786.0880566428337	373.01242597506325	2	3	4	Ep400	140
5112959	716.7401266918151	306.32674062312765	2	3	4	Epha2	140
5112960	730.9910990146559	192.57161899780345	2	3	4	Epha2	140
5112961	750.6161936906142	285.7508431558634	2	3	4	Epha2	140
5112962	860.5969092020076	242.46704627763881	2	3	4	Epha2	140
5112963	729.2545365823153	385.4736871552666	2	3	4	Epha2	140
5112964	827.7533089823625	211.30276735903138	2	3	4	Ephb2	140
5112965	728.926704110873	155.1590929740753	2	3	4	Ephb2	140
5112966	907.5063144377423	220.05299724241456	2	3	4	Ephb2	140
5112967	831.2535116600931	267.5548700498729	2	3	4	Ephb2	140
5112968	832.7535283760853	227.05335300444438	2	3	4	Ephb2	140
5112969	853.6347933764283	234.41075332968634	2	3	4	Ephx2	140
5112970	841.8843557109533	146.6566857718658	2	3	4	Ephx2	140
5112971	639.6919759406542	95.62129219298205	2	3	4	Epn1	140
5112972	807.6993843057548	291.8780961662252	2	3	4	Epn1	140
5112973	960.2044064254436	105.1201577682105	2	3	4	Epn1	140
5112974	677.9455539814525	550.3887007022898	2	3	4	Epn1	140
5112975	858.7016192332536	347.6300306305582	2	3	4	Epn1	140
5112976	975.7046932133801	34.117341086541714	2	3	4	Epn1	140
5112977	658.0650113360012	430.05668871208803	2	3	4	Epn1	140
5112978	901.2028403111647	258.3763643290214	2	3	4	Epn1	140
5112979	691.9443535173107	171.1239671973607	2	3	4	Epn1	140
5112980	848.6997571907494	28.367704157330152	2	3	4	Epn1	140
5112981	945.7041917904971	177.37304124139993	2	3	4	Epn1	140
5112982	870.2012428671978	174.12324518595216	2	3	4	Epn1	140
5112983	719.6964926000074	401.382737794587	2	3	4	Epn1	140
5112984	661.6946763553636	495.1366376011973	2	3	4	Epn1	140
5112985	859.9513518475308	280.127397135016	2	3	4	Epn1	140
5112986	881.698484238328	368.06001376366686	2	3	4	Epn1	140
5112987	908.7023713304975	92.86992647094107	2	3	4	Epn1	140
5112988	858.5103065060623	219.05614228181827	2	3	4	Eps15	140
5112989	682.7528881224066	311.30857377409717	2	3	4	Eps15	140
5112990	822.5069265452869	522.5676576631106	2	3	4	Eps15	140
5112991	809.0071427533496	409.0631745186818	2	3	4	Eps15	140
5112992	765.0060776541159	310.3090626482616	2	3	4	Eps15	140
5112993	823.7587770457571	245.5569282103165	2	3	4	Eps15	140
5112994	662.4677704490572	327.617896194994	2	3	4	Eps15	140
5112995	817.5073258295316	431.56410030596135	2	3	4	Eps15	140
5112996	842.9499365230977	225.30834895712402	2	3	4	Eps15	140
5112997	595.5646579341995	529.3122597863696	2	3	4	Eps15l1	140
5112998	664.2263937855349	213.19714948181513	2	3	4	Eps15l1	140
5112999	706.5696518432932	487.31082933122906	2	3	4	Eps15l1	140
5113000	842.0755472237795	493.31157941802644	2	3	4	Eps15l1	140
5113001	825.0758963759997	192.04837929945077	2	3	4	Eps15l1	140
5113002	649.067873043406	287.30189725505767	2	3	4	Eps15l1	140
5113003	882.3276444652506	398.3075817508232	2	3	4	Eps15l1	140
5113004	710.071059261109	142.2957908014008	2	3	4	Eps15l1	140
5113005	752.5717034372933	475.06046365958076	2	3	4	Eps15l1	140
5113006	787.8247743951974	53.29219125879291	2	3	4	Eps15l1	140
5113007	622.5669249191927	228.79925577614222	2	3	4	Eps15l1	140
5113008	851.8276723646304	21.291026049373627	2	3	4	Eps15l1	140
5113009	651.3106189951259	235.07595245901962	2	3	4	Eps15l1	140
5113010	869.1190696988288	356.31122323063124	2	3	4	Eps8l2	140
5113011	647.4434631407825	496.400061501416	2	3	4	Eps8l2	140
5113012	928.7639131468447	57.96405260817329	2	3	4	Eral1	140
5113013	857.0089601804292	448.98219675160135	2	3	4	Eral1	140
5113014	861.3175139635581	373.89167562463996	2	3	4	Erc2	140
5113015	823.4490302807862	168.33574512055984	2	3	4	Erc2	140
5113016	970.7233481790041	127.56383301697275	2	3	4	Ercc4	140
5113017	683.9016505897367	167.00798032549085	2	3	4	Ercc5	140
5113018	834.4101171710669	370.5182042449802	2	3	4	Ercc5	140
5113019	913.6634474713471	89.25326552169565	2	3	4	Ercc5	140
5113020	750.4052201162486	356.1672491660714	2	3	4	Ercc5	140
5113021	787.4070889816493	173.25801956393508	2	3	4	Ercc5	140
5113022	951.1499084443803	93.96603238308641	2	3	4	Ergic1	140
5113023	686.8213999955852	493.1447331745289	2	3	4	Ergic1	140
5113024	696.6395804533918	199.71628087356027	2	3	4	Ergic1	140
5113025	898.8940680100109	389.97567655513797	2	3	4	Ergic1	140
5113026	827.8958896963426	73.46363601165811	2	3	4	Ergic1	140
5113027	835.8925115851314	342.47315338799945	2	3	4	Ergic1	140
5113028	776.1388333497092	458.72640107690904	2	3	4	Ergic1	140
5113029	695.1380546842848	309.4700881154673	2	3	4	Ergic1	140
5113030	865.3916566732526	481.7284139830744	2	3	4	Ergic1	140
5113031	893.8965124853046	196.96886926064448	2	3	4	Ergic1	140
5113032	922.8964848314369	273.9719456762714	2	3	4	Ergic1	140
5113033	757.892598274711	135.46485265915004	2	3	4	Ergic1	140
5113034	735.8885040033098	380.2231149618869	2	3	4	Ergic1	140
5113035	880.8927596553581	440.22718527386644	2	3	4	Ergic1	140
5113036	635.1348630939226	389.97210099263395	2	3	4	Ergic1	140
5113037	933.3999995081189	43.21401479821766	2	3	4	Ergic1	140
5113038	930.8962558663411	311.47336095732345	2	3	4	Ergic1	140
5113039	724.4883479004524	504.71306934357517	2	3	4	Ergic1	140
5113040	851.1460719989685	119.21555164362186	2	3	4	Ergic1	140
5113041	617.3824675179111	519.4763741187516	2	3	4	Ergic1	140
5113042	842.8924232306772	367.224115280943	2	3	4	Ergic1	140
5113043	815.3896732002431	498.97836274262283	2	3	4	Ergic1	140
5113044	761.1421648442508	177.2163610440661	2	3	4	Ergic1	140
5113045	814.1433092730331	227.2188259362708	2	3	4	Ergic1	140
5113046	653.6373212676433	255.467628817504	2	3	4	Ergic1	140
5113047	831.1408306707478	453.2269617211237	2	3	4	Ergic1	140
5113048	621.6335533985464	450.47402192344896	2	3	4	Ergic1	140
5113049	758.137794704699	488.4772009161969	2	3	4	Ergic1	140
5113050	937.2530225073441	67.53263803797675	2	3	4	Ergic1	140
5113051	924.3980942716133	159.71798334765396	2	3	4	Ergic1	140
5113052	673.9870427629409	426.50964164864826	2	3	4	Ergic1	140
5113053	911.6482251732012	117.46633664041347	2	3	4	Ergic1	140
5113054	935.8967372163185	288.7226504948186	2	3	4	Ergic1	140
5113055	913.1495600893785	21.713000765453234	2	3	4	Ergic1	140
5113056	670.88654331106	357.2214266257435	2	3	4	Ergic1	140
5113057	936.6488194131109	136.4673154264164	2	3	4	Ergic1	140
5113058	644.6357622138224	347.22071654256865	2	3	4	Ergic1	140
5113059	765.9918690020944	418.844063762762	2	3	4	Ergic1	140
5113060	788.143718919659	130.21507969380392	2	3	4	Ergic1	140
5113061	778.3927905448334	174.46651495153685	2	3	4	Ergic1	140
5113062	647.386365598414	310.2194643461696	2	3	4	Ergic1	140
5113063	926.1488311941391	109.21622174822704	2	3	4	Ergic1	140
5113064	634.6327731511645	540.4773414559895	2	3	4	Ergic1	140
5113065	877.8941641290178	329.22326212398445	2	3	4	Ergic1	140
5113066	705.6401598949885	180.4657127118391	2	3	4	Ergic1	140
5113067	867.6434996124452	351.2238918707622	2	3	4	Ergic1	140
5113068	683.889289332347	188.46570012821155	2	3	4	Ergic1	140
5113069	638.9838028673283	517.1804015315684	2	3	4	Ergic1	140
5113070	816.6448815302077	119.21508876367557	2	3	4	Ergic1	140
5113071	898.1458801197028	254.22091254324596	2	3	4	Ergic1	140
5113072	635.1341101956161	442.97394203070826	2	3	4	Ergic1	140
5113073	849.8951837341889	182.21773987642047	2	3	4	Ergic1	140
5113074	752.4923701415152	174.3679827810126	2	3	4	Ergic1	140
5113075	846.8909857421014	483.2282269099089	2	3	4	Ergic1	140
5113076	944.1490868455968	136.46741857173717	2	3	4	Ergic1	140
5113077	657.636985234712	290.4689073764383	2	3	4	Ergic1	140
5113078	856.142806530723	372.22446860653804	2	3	4	Ergic1	140
5113079	905.1467844978104	205.46930159719452	2	3	4	Ergic1	140
5113080	767.6384801220822	463.4764540583686	2	3	4	Ergic1	140
5113081	941.8995165959882	100.2161228662563	2	3	4	Ergic1	140
5113082	795.935608641652	557.6363116467603	2	3	4	Eri1	140
5113083	693.2773637154154	473.8011132128051	2	3	4	Erlec1	140
5113084	886.6568570093283	157.2993642779654	2	3	4	Erlin1	140
5113085	630.6185661051239	432.26680454588023	2	3	4	Ermn	140
5113086	809.6928220574378	398.56209975675165	2	3	4	Ermp1	140
5113087	972.945073473315	105.80022746524929	2	3	4	Ermp1	140
5113088	861.1927097624731	234.30589056320565	2	3	4	Ermp1	140
5113089	645.4369833679534	379.5633221976555	2	3	4	Ermp1	140
5113090	812.4436365675704	462.06424139907296	2	3	4	Ermp1	140
5113091	816.1428915546273	100.94779412553959	2	3	4	Erp44	140
5113092	814.8921259530654	202.95355047284033	2	3	4	Erp44	140
5113093	908.5517344951787	285.8929379301855	2	3	4	Errfi1	140
5113094	653.9035330723013	415.1816532685799	2	3	4	Espl1	140
5113095	930.4174111777262	150.66902390411286	2	3	4	Espl1	140
5113096	699.9060127710177	233.67281414671828	2	3	4	Espl1	140
5113097	692.905315871549	517.686730903815	2	3	4	Espl1	140
5113098	859.4136765516403	351.6787891889062	2	3	4	Espl1	140
5113099	893.4156515512708	102.41661781263619	2	3	4	Espl1	140
5113100	674.9046455510644	349.6784676144369	2	3	4	Espl1	140
5113101	782.9102629724295	82.16549947008522	2	3	4	Espl1	140
5113102	942.4180822165563	82.91572429714566	2	3	4	Espl1	140
5113103	713.6567588278222	171.16977309924368	2	3	4	Espl1	140
5113104	730.657298071075	412.9316381957161	2	3	4	Espl1	140
5113105	645.3054446627252	224.894783185965	2	3	4	Espl1	140
5113106	731.1574036778659	352.6786835923806	2	3	4	Espl1	140
5113107	681.8795257337441	360.0119866413257	2	3	4	Espl1	140
5113108	657.2906302694419	522.798909996876	2	3	4	Espl1	140
5113109	741.3116073679722	111.88956145830502	2	3	4	Espl1	140
5113110	709.6564986084626	225.6724315211896	2	3	4	Espl1	140
5113111	748.146337445009	131.31514528900945	2	3	4	Esrrb	140
5113112	683.7517632656286	280.85588404802104	2	3	4	Etaa1	140
5113113	829.5101058626842	324.1090623744978	2	3	4	Etaa1	140
5113114	825.1919003639018	326.95410888910413	2	3	4	Ets1	140
5113115	649.8205649064895	550.9052703840342	2	3	4	Ets1	140
5113116	930.0841654990832	210.89653864708575	2	3	4	Ets1	140
5113117	675.3250527085439	229.14433289468047	2	3	4	Ets1	140
5113118	846.8310238084118	231.64633444750513	2	3	4	Ets1	140
5113119	890.3719945033025	41.934539724741285	2	3	4	Eva1a	140
5113120	789.6636962890888	75.21001775918539	2	3	4	Evc	140
5113121	707.6644142002692	522.3151787676516	2	3	4	Evc	140
5113122	964.1729539757497	80.29726604778804	2	3	4	Evc	140
5113123	701.663975933252	455.8126170500078	2	3	4	Evc	140
5113124	745.6647431734391	158.8009836306838	2	3	4	Evc	140
5113125	823.9189961223526	548.0658032509343	2	3	4	Evc	140
5113126	831.667421975365	461.2228063245568	2	3	4	Evc	140
5113127	713.2976972731774	398.2071366968606	2	3	4	Evc2	140
5113128	862.5562757270218	100.69674390972514	2	3	4	Evc2	140
5113129	903.9042882248059	217.80682763425034	2	3	4	Exoc1	140
5113130	725.8955950150898	433.0676016029224	2	3	4	Exoc1	140
5113131	961.6570750628994	85.30024637989229	2	3	4	Exoc1	140
5113132	732.8957889688485	167.55443945607178	2	3	4	Exoc1	140
5113133	688.8938016443827	508.3213454654349	2	3	4	Exoc1	140
5113134	775.8978578535193	57.54896464240507	2	3	4	Exoc1	140
5113135	849.9017175863489	398.3158043329268	2	3	4	Exoc1	140
5113136	809.8995865966472	133.30269571064196	2	3	4	Exoc1	140
5113137	841.6511153356794	67.54943048216228	2	3	4	Exoc1	140
5113138	691.3938865033632	424.56719161762624	2	3	4	Exoc1	140
5113139	824.3701682764836	554.8071159985125	2	3	4	Exoc3l4	140
5113140	677.9885263175639	441.0204423124192	2	3	4	Exoc3l4	140
5113141	785.8188567742567	284.1041461971156	2	3	4	Exoc8	140
5113142	620.7923223665506	454.26760539828666	2	3	4	Exoc8	140
5113143	720.7964840852862	151.50605468892726	2	3	4	Exoc8	140
5113144	744.0472071405535	315.2623840497645	2	3	4	Exoc8	140
5113145	814.8952455671346	502.32115413138564	2	3	4	Exosc10	140
5113146	772.147100242152	382.3157217851522	2	3	4	Exosc10	140
5113147	658.8939220572886	430.06813722387756	2	3	4	Exosc10	140
5113148	666.8950264241925	535.071387228903	2	3	4	Exosc10	140
5113149	765.6450345758427	151.30850176434114	2	3	4	Exosc10	140
5113150	896.5342484869822	100.51643960401226	2	3	4	Exosc10	140
5113151	896.6497377373843	223.55971137659253	2	3	4	Exosc10	140
5113152	929.9013983617358	298.8118150831992	2	3	4	Exosc10	140
5113153	687.8953967616789	500.3201168718439	2	3	4	Exosc10	140
5113154	820.8992958552699	464.3179100253467	2	3	4	Exosc10	140
5113155	971.901471050708	144.30661200478704	2	3	4	Exosc10	140
5113156	890.9001491219711	296.06204479831376	2	3	4	Exosc10	140
5113157	861.8997513754329	359.81428538369573	2	3	4	Exosc10	140
5113158	794.1484869567695	467.8182351109	2	3	4	Exosc10	140
5113159	887.8677627221119	130.18414579250307	2	3	4	Exosc10	140
5113160	787.8958202636819	162.30866324619453	2	3	4	Exosc10	140
5113161	800.8991982426289	529.8201321473332	2	3	4	Exosc10	140
5113162	810.7276162129366	525.1393516592743	2	3	4	Exosc4	140
5113163	948.8333730002081	105.13087554070255	2	3	4	Exosc4	140
5113164	697.2245221999613	126.12494071701121	2	3	4	Exosc4	140
5113165	661.4722328559566	559.6402248538949	2	3	4	Exosc4	140
5113166	942.9834247986793	42.12253824824237	2	3	4	Exosc4	140
5113167	797.1923150759911	546.4878134825177	2	3	4	Exosc4	140
5113168	783.8554274089979	333.3789655788897	2	3	4	Eya1	140
5113169	823.1489751049651	462.1377210740186	2	3	4	Eya4	140
5113170	622.7090175963472	543.7864794301523	2	3	4	Eya4	140
5113171	874.1900976556367	42.681561074655406	2	3	4	Ezh1	140
5113172	867.9402934847201	163.437900180605	2	3	4	Ezh1	140
5113173	840.7540913578856	414.8862677761249	2	3	4	F2r	140
5113174	774.1121913249232	211.94040245966366	2	3	4	F2r	140
5113175	738.3173254383015	130.59919713399483	2	3	4	F2r	140
5113176	646.491737208508	394.63304334820305	2	3	4	F2r	140
5113177	870.0087948557286	131.36823271352839	2	3	4	F2r	140
5113178	735.7495132609644	191.62080429593675	2	3	4	F2r	140
5113179	714.7466109256861	347.63068184918694	2	3	4	F2r	140
5113180	704.4956354682429	379.6326478911066	2	3	4	F2r	140
5113181	667.4019890109671	341.6324884234436	2	3	4	F2rl1	140
5113182	709.5107224668691	515.7395902469331	2	3	4	F2rl1	140
5113183	679.6524605172887	365.88372666836415	2	3	4	F2rl1	140
5113184	900.4432792055219	168.88796460188138	2	3	4	F2rl3	140
5113185	635.9303217067088	432.89856421737113	2	3	4	F2rl3	140
5113186	908.6935126664143	200.63941908927652	2	3	4	F2rl3	140
5113187	759.7454555569526	482.291805558941	2	3	4	F8	140
5113188	899.5800648204972	217.70524003711228	2	3	4	F8	140
5113189	856.135029281795	142.17063071352615	2	3	4	F8	140
5113190	783.5348049127784	509.4317413176321	2	3	4	Fadd	140
5113191	902.8945783588682	215.70569237502818	2	3	4	Faf1	140
5113192	766.8865007592799	534.2161375811734	2	3	4	Faf1	140
5113193	876.3921721338671	365.2109584493235	2	3	4	Faf1	140
5113194	813.6413057588031	214.2047717866212	2	3	4	Faf1	140
5113195	857.1610029360712	171.88461273868327	2	3	4	Faf1	140
5113196	781.9180772115064	179.70709892796006	2	3	4	Faim2	140
5113197	726.31530268937	422.5533911619453	2	3	4	Fam107b	140
5113198	876.3251841146193	51.53922543747913	2	3	4	Fam107b	140
5113199	694.5658986437011	221.29461483352455	2	3	4	Fam107b	140
5113200	899.823879837521	289.7994625016162	2	3	4	Fam107b	140
5113201	942.8268709080023	167.54473704692353	2	3	4	Fam107b	140
5113202	615.7411253078612	475.4863979358682	2	3	4	Fam107b	140
5113203	676.5630501102382	439.3036131994179	2	3	4	Fam107b	140
5113204	847.0733456455264	115.54162668398982	2	3	4	Fam107b	140
5113205	868.3229597418492	247.29737737802245	2	3	4	Fam107b	140
5113206	703.0639327863382	463.8049003790734	2	3	4	Fam107b	140
5113207	720.5651021068707	418.55316646222013	2	3	4	Fam107b	140
5113208	704.5301203699804	421.54468400524183	2	3	4	Fam107b	140
5113209	777.8564982769967	422.17219303870843	2	3	4	Fam110a	140
5113210	720.0771831174691	150.98147437810627	2	3	4	Fam117b	140
5113211	607.9805512814345	488.9682667467603	2	3	4	Fam117b	140
5113212	933.3401628715004	23.726757504607136	2	3	4	Fam117b	140
5113213	789.4260748635469	489.6844260591711	2	3	4	Fam118a	140
5113214	949.9285902888064	80.41365780400469	2	3	4	Fam118a	140
5113215	821.925103495732	282.67450033830784	2	3	4	Fam118a	140
5113216	656.6868068796911	543.655388865181	2	3	4	Fam118a	140
5113217	787.6714413834028	107.41683491941868	2	3	4	Fam118a	140
5113218	772.6714448343519	181.03854270623393	2	3	4	Fam118a	140
5113219	760.1738837093271	419.1815315981688	2	3	4	Fam118a	140
5113220	845.058341574892	493.2061621612474	2	3	4	Fam122b	140
5113221	786.0549943371622	71.44676794542096	2	3	4	Fam122b	140
5113222	640.3030416713159	365.45420170181933	2	3	4	Fam122b	140
5113223	750.0560958243271	479.7063009054256	2	3	4	Fam122b	140
5113224	808.5016108860646	155.5533749011388	2	3	4	Fam126b	140
5113225	773.1967798788995	302.4062043786203	2	3	4	Fam126b	140
5113226	640.9234133021074	258.25936459908763	2	3	4	Fam160a2	140
5113227	648.2639318365156	441.55117478043815	2	3	4	Fam160a2	140
5113228	732.0091198926624	458.84064191043194	2	3	4	Fam160a2	140
5113229	713.5940805791089	327.9300077268388	2	3	4	Fam160a2	140
5113230	679.9229515853682	137.90770046557415	2	3	4	Fam160b2	140
5113231	855.1770108259334	86.15529906820443	2	3	4	Fam160b2	140
5113232	758.898012607545	518.2648811081367	2	3	4	Fam189b	140
5113233	689.944682910356	386.0175216744001	2	3	4	Fam189b	140
5113234	635.1326923724804	528.2364437444963	2	3	4	Fam189b	140
5113235	860.1555148954525	389.057292062148	2	3	4	Fam192a	140
5113236	955.2249976892685	149.67374720609075	2	3	4	Fam192a	140
5113237	682.7122732329566	359.6853292738234	2	3	4	Fam192a	140
5113238	751.2148210709331	145.67438238744444	2	3	4	Fam192a	140
5113239	757.966528041946	479.69100163658766	2	3	4	Fam192a	140
5113240	931.6353597877672	269.3463063258501	2	3	4	Fam192a	140
5113241	720.5269134633039	483.34273555747353	2	3	4	Fam193a	140
5113242	645.773884929843	236.0814209067443	2	3	4	Fam193a	140
5113243	921.286539309482	104.57585887442404	2	3	4	Fam193a	140
5113244	630.0229267761207	408.5892292859945	2	3	4	Fam193a	140
5113245	743.2783095510172	228.58122503177162	2	3	4	Fam193a	140
5113246	859.1516233661672	83.88050779382444	2	3	4	Fam193a	140
5113247	730.076516761893	415.16393180357437	2	3	4	Fam193b	140
5113248	752.7545345467563	198.0161226962232	2	3	4	Fam198a	140
5113249	643.2464261796028	467.5285513865969	2	3	4	Fam198a	140
5113250	897.5116129997997	214.26833664736037	2	3	4	Fam198a	140
5113251	831.7723260423717	51.75136809193171	2	3	4	Fam199x	140
5113252	770.0328608068326	480.6698398274156	2	3	4	Fam19a1	140
5113253	710.1295850271669	462.4003790838539	2	3	4	Fam19a2	140
5113254	929.9547009623975	219.03878999988206	2	3	4	Fam19a2	140
5113255	758.9648908265391	459.3894776272471	2	3	4	Fam19a2	140
5113256	927.9730116388395	182.71032896886405	2	3	4	Fam19a2	140
5113257	675.4380940705568	502.3051521534722	2	3	4	Fam19a2	140
5113258	912.801314409693	238.15139693836215	2	3	4	Fam19a3	140
5113259	854.59694712923	443.0501863039217	2	3	4	Fam19a3	140
5113260	823.9576775115552	130.5083602753271	2	3	4	Fam20b	140
5113261	837.0603074111181	501.9106427458664	2	3	4	Fam20b	140
5113262	970.0687767187889	127.55988345149952	2	3	4	Fam20b	140
5113263	833.2085500708417	72.00639228933348	2	3	4	Fam20b	140
5113264	725.7025809506762	301.0133604181141	2	3	4	Fam20b	140
5113265	861.95836577714	196.2610203528744	2	3	4	Fam20b	140
5113266	698.4523605394452	225.26044987882165	2	3	4	Fam20b	140
5113267	790.9570521587164	75.2560963736819	2	3	4	Fam20b	140
5113268	657.5405437443329	213.47027661454717	2	3	4	Fam20c	140
5113269	685.1918307737357	270.61438138532867	2	3	4	Fam20c	140
5113270	778.9461603929685	362.8687122707875	2	3	4	Fam20c	140
5113271	709.692990035288	217.86193491474427	2	3	4	Fam20c	140
5113272	868.9503463801846	359.36858989218126	2	3	4	Fam20c	140
5113273	680.6915996998885	322.116779855313	2	3	4	Fam20c	140
5113274	869.7004380076991	213.8618093393854	2	3	4	Fam20c	140
5113275	733.0485128690913	340.88512689231044	2	3	4	Fam210b	140
5113276	899.5136234877565	393.00800028118965	2	3	4	Fam212b	140
5113277	670.5495096339303	447.0934229272886	2	3	4	Fam26d	140
5113278	911.8152168940913	94.57337371339436	2	3	4	Fam26d	140
5113279	712.2622874280526	335.1600884388813	2	3	4	Fam26e	140
5113280	752.5397074644433	459.1544737893975	2	3	4	Fam26e	140
5113281	690.6612386834622	521.2302022640771	2	3	4	Fam26e	140
5113282	736.6860762178986	361.38041965145385	2	3	4	Fam35a	140
5113283	804.3004346091318	331.6070746572232	2	3	4	Fam43a	140
5113284	713.546109444812	180.85188054659872	2	3	4	Fam43a	140
5113285	855.551681524927	212.10225073780745	2	3	4	Fam43a	140
5113286	871.5532788732678	383.3586584516563	2	3	4	Fam43a	140
5113287	829.7999024327465	75.34720154786584	2	3	4	Fam43a	140
5113288	690.0451411972016	169.35158353891399	2	3	4	Fam43a	140
5113289	838.0511061326413	227.35292370209189	2	3	4	Fam43a	140
5113290	800.1882542253851	144.54335513120017	2	3	4	Fam53a	140
5113291	661.6116266547001	383.7264403985234	2	3	4	Fam53c	140
5113292	807.0328538405349	525.6493814217029	2	3	4	Fam53c	140
5113293	838.5388253314843	49.63510418054772	2	3	4	Fam53c	140
5113294	762.5347950429324	211.63928388856843	2	3	4	Fam53c	140
5113295	751.5845312568518	408.65462275725923	2	3	4	Fam69a	140
5113296	840.8625101806733	249.74804649602913	2	3	4	Fam69a	140
5113297	654.830297180285	383.153131977646	2	3	4	Fam69a	140
5113298	839.2427013694831	447.73826072497457	2	3	4	Fam76a	140
5113299	880.7471374192894	226.22786285699206	2	3	4	Fam76a	140
5113300	781.239136110777	514.9909321321549	2	3	4	Fam76a	140
5113301	894.0316056019042	215.42275805703184	2	3	4	Fam78b	140
5113302	647.3969414169801	345.78449850055705	2	3	4	Fam83e	140
5113303	921.0902615833551	186.32164718423982	2	3	4	Fam83e	140
5113304	892.0895911244044	65.8166512830427	2	3	4	Fam83e	140
5113305	803.7375979638833	429.45588525571	2	3	4	Fam83e	140
5113306	802.3351111113167	275.32475761827305	2	3	4	Fam83e	140
5113307	662.8293898763584	295.82500295754585	2	3	4	Fam83e	140
5113308	819.9507510426606	310.10491472571135	2	3	4	Fam84a	140
5113309	718.6093311201985	425.86789931372095	2	3	4	Fan1	140
5113310	664.9519208216418	211.48396234658082	2	3	4	Fancc	140
5113311	821.3313686998378	466.0478897570044	2	3	4	Fancc	140
5113312	890.2220082156473	358.0578640535997	2	3	4	Fancd2	140
5113313	661.4635546694046	535.0629639411904	2	3	4	Fancd2	140
5113314	737.9677046591411	137.7997953212502	2	3	4	Fancd2	140
5113315	883.4722296542959	242.3039062258264	2	3	4	Fancd2	140
5113316	777.7185633633485	262.30417465999193	2	3	4	Fancd2	140
5113317	905.9937927818983	200.97003008795392	2	3	4	Fancd2	140
5113318	842.4716025574237	49.047201292862205	2	3	4	Fancd2	140
5113319	839.325549210093	140.96742335786476	2	3	4	Fancd2	140
5113320	799.969502548247	215.55267372748764	2	3	4	Fancd2	140
5113321	863.971015878456	382.30858409450514	2	3	4	Fancd2	140
5113322	635.5103063000392	259.97886571788763	2	3	4	Fancm	140
5113323	766.4045683313562	56.81193916048159	2	3	4	Fancm	140
5113324	806.659472639084	360.0716051278679	2	3	4	Fancm	140
5113325	812.2763410142376	73.01735364848918	2	3	4	Farp2	140
5113326	896.6155430403787	333.7150586551895	2	3	4	Farp2	140
5113327	718.6089249403069	364.9674535105112	2	3	4	Farp2	140
5113328	747.1219905062932	141.85364129015932	2	3	4	Fastkd1	140
5113329	748.8100933987007	164.91743351971283	2	3	4	Fastkd1	140
5113330	794.6987664656147	109.43201213846741	2	3	4	Fastkd2	140
5113331	719.1986120595304	346.43962291388493	2	3	4	Fastkd2	140
5113332	837.1403751185757	85.24129766470334	2	3	4	Fastkd2	140
5113333	914.901032127291	133.42976114264863	2	3	4	Fastkd3	140
5113334	636.3890575031642	444.69672005268865	2	3	4	Fastkd3	140
5113335	894.9004449218302	204.18337054877134	2	3	4	Fastkd3	140
5113336	899.7553710613962	370.5099902179225	2	3	4	Fbf1	140
5113337	824.7552203310821	75.99777234602021	2	3	4	Fbf1	140
5113338	625.7439285386375	447.7604186363793	2	3	4	Fbf1	140
5113339	979.7616217486152	39.49781913891164	2	3	4	Fbf1	140
5113340	716.2494800390764	233.75291633059692	2	3	4	Fbf1	140
5113341	836.2517490391211	490.7640888313244	2	3	4	Fbf1	140
5113342	724.454068360956	317.6237089771792	2	3	4	Fbln2	140
5113343	894.4590699034011	208.6186973950924	2	3	4	Fbln2	140
5113344	693.9540475688492	454.1286031501662	2	3	4	Fbln2	140
5113345	781.7552771922556	162.95679127195777	2	3	4	Fbln2	140
5113346	706.2024605891147	187.61939127282812	2	3	4	Fbln2	140
5113347	889.709782586117	325.3727275210653	2	3	4	Fbln2	140
5113348	646.9520387706106	400.8771348783828	2	3	4	Fbln2	140
5113349	833.7083590963493	390.62538360553657	2	3	4	Fbln2	140
5113350	840.4575667648387	254.62067889086813	2	3	4	Fbln2	140
5113351	832.2065421781361	156.61738177897274	2	3	4	Fbln2	140
5113352	644.7016177982124	355.1255911222383	2	3	4	Fbln2	140
5113353	652.4513168784708	279.6229493519232	2	3	4	Fbln2	140
5113354	882.4572521438848	21.612383952507145	2	3	4	Fbln2	140
5113355	773.9542580194249	118.36650851390833	2	3	4	Fbln2	140
5113356	676.4519448886278	254.12189688653072	2	3	4	Fbln2	140
5113357	888.7103403441668	403.6254150117078	2	3	4	Fbln2	140
5113358	867.4575397900702	128.11614897665805	2	3	4	Fbln2	140
5113359	655.4527384848235	455.37894491620295	2	3	4	Fbln2	140
5113360	815.4571018553586	306.62264768278567	2	3	4	Fbln2	140
5113361	778.4234095115935	334.29640043301015	2	3	4	Fbln2	140
5113362	668.4518294995495	275.3726831067786	2	3	4	Fbln2	140
5113363	661.7024389510519	386.6265406061938	2	3	4	Fbln2	140
5113364	703.4549043728915	525.380974385459	2	3	4	Fbln2	140
5113365	677.256733735782	368.58774765990324	2	3	4	Fbln2	140
5113366	760.9561584912369	428.6272354215171	2	3	4	Fbln2	140
5113367	898.7604516753578	260.62593006672836	2	3	4	Fbln2	140
5113368	890.2086570099808	172.61749776627295	2	3	4	Fbln2	140
5113369	790.9558008117926	245.62073856833263	2	3	4	Fbln2	140
5113370	841.45879718725	413.62611624210064	2	3	4	Fbln2	140
5113371	670.7021453009627	306.62373333858136	2	3	4	Fbln2	140
5113372	895.4271914949412	238.3012952200166	2	3	4	Fbln2	140
5113373	850.4572766856144	170.3677202213072	2	3	4	Fbln2	140
5113374	841.2074610169689	237.37008089539154	2	3	4	Fbln2	140
5113375	822.7561165816783	91.62047209054553	2	3	4	Fbln2	140
5113376	705.7522605634375	136.28985046996692	2	3	4	Fbln2	140
5113377	732.4536750830405	229.3706263796873	2	3	4	Fbln2	140
5113378	938.4600425187458	137.61593501831092	2	3	4	Fbln2	140
5113379	677.4517592185564	224.62087782652708	2	3	4	Fbln2	140
5113380	771.7044078168228	147.61752862792952	2	3	4	Fbln2	140
5113381	725.2026968811414	132.36735798537592	2	3	4	Fbln2	140
5113382	828.5951361545358	354.58680566323034	2	3	4	Fbln2	140
5113383	688.4516168119	155.61843220207288	2	3	4	Fbln2	140
5113384	879.4599277708031	391.3750680871903	2	3	4	Fbln2	140
5113385	746.2053004598806	382.8757731063851	2	3	4	Fbln2	140
5113386	738.7055045955008	443.6279132611563	2	3	4	Fbln2	140
5113387	871.4580535057214	178.36783800962004	2	3	4	Fbln2	140
5113388	672.4182667836445	195.63428678546293	2	3	4	Fbln2	140
5113389	746.9538206779201	182.8689190839169	2	3	4	Fbln2	140
5113390	880.7098161286596	370.62434974567526	2	3	4	Fbln2	140
5113391	826.4587065589736	470.1281652272532	2	3	4	Fbln2	140
5113392	820.455809928801	112.11595465195578	2	3	4	Fbln2	140
5113393	719.7035937255329	276.12231510941433	2	3	4	Fbln2	140
5113394	816.7082456989783	453.3776600047549	2	3	4	Fbln2	140
5113395	832.7077102799191	309.37260842767864	2	3	4	Fbln2	140
5113396	697.7024755748763	227.62082489909358	2	3	4	Fbln2	140
5113397	763.9543181621019	171.8684209642801	2	3	4	Fbln2	140
5113398	718.4528322249747	180.6190626204474	2	3	4	Fbln2	140
5113399	644.7519225205889	339.63116129838886	2	3	4	Fbln2	140
5113400	703.9538690743342	384.6261555645809	2	3	4	Fbln2	140
5113401	761.2053972746405	327.62377172959197	2	3	4	Fbln2	140
5113402	782.4570551180393	450.6278271530984	2	3	4	Fbln2	140
5113403	807.457832290269	439.6272602675042	2	3	4	Fbln2	140
5113404	877.7086870472303	234.3697015497942	2	3	4	Fbln2	140
5113405	698.9523291486435	203.3699835306682	2	3	4	Fbln2	140
5113406	804.4554311873085	134.6168403844617	2	3	4	Fbln2	140
5113407	746.0884978413428	314.6384736559267	2	3	4	Fbln2	140
5113408	863.4583619113059	255.62054010333503	2	3	4	Fbln2	140
5113409	853.9595035372099	450.8772898147922	2	3	4	Fbln2	140
5113410	641.4179907430298	287.96264028161323	2	3	4	Fbln2	140
5113411	735.705283816768	428.37741326609006	2	3	4	Fbln2	140
5113412	946.710836944703	205.61819826049177	2	3	4	Fbln2	140
5113413	672.20261456813	363.12565829213025	2	3	4	Fbln2	140
5113414	661.701408282028	249.62184911067263	2	3	4	Fbln2	140
5113415	683.7546957720789	485.63612320952757	2	3	4	Fbln2	140
5113416	798.4570561661717	378.3752322824397	2	3	4	Fbln2	140
5113417	841.7067590369868	142.11681680647513	2	3	4	Fbln2	140
5113418	788.7070229624721	418.1266651943433	2	3	4	Fbln2	140
5113419	700.2019606599164	147.61806854965295	2	3	4	Fbln2	140
5113420	760.7049865651097	274.62196043296933	2	3	4	Fbln2	140
5113421	715.4525626459538	158.86834517486588	2	3	4	Fbln2	140
5113422	802.7562391784035	124.2974039358258	2	3	4	Fbln2	140
5113423	741.7038274271963	206.8697798296675	2	3	4	Fbln2	140
5113424	804.7057485327706	175.6182392103879	2	3	4	Fbln2	140
5113425	862.7598212353201	334.9719101634449	2	3	4	Fbln2	140
5113426	678.4198921346904	430.64338860139264	2	3	4	Fbln2	140
5113427	692.7040865790459	465.1289987242702	2	3	4	Fbln2	140
5113428	932.2102890619685	198.61806965226612	2	3	4	Fbln2	140
5113429	877.7099974560475	408.625671106503	2	3	4	Fbln2	140
5113430	874.7082590753456	190.86823315941683	2	3	4	Fbln2	140
5113431	674.7029053622057	389.8765589028287	2	3	4	Fbln2	140
5113432	691.7018254876107	169.11886987751654	2	3	4	Fbln2	140
5113433	859.9574207099079	146.61683176675754	2	3	4	Fbln2	140
5113434	730.455289450674	452.62828684492536	2	3	4	Fbln2	140
5113435	709.7022539846378	143.3678511832695	2	3	4	Fbln2	140
5113436	848.2087065031974	370.62459164808854	2	3	4	Fbln2	140
5113437	869.2078732478438	163.86735263431268	2	3	4	Fbln2	140
5113438	669.4525934878039	372.37599729945407	2	3	4	Fbln2	140
5113439	858.4589354788662	354.6239679237856	2	3	4	Fbln2	140
5113440	836.7085243397311	399.3756603395094	2	3	4	Fbln2	140
5113441	685.2023357821581	266.6222545735265	2	3	4	Fbln2	140
5113442	716.4524101488056	133.61746817554632	2	3	4	Fbln2	140
5113443	667.4519208234425	291.62324743886404	2	3	4	Fbln2	140
5113444	671.4525167124392	352.625306260402	2	3	4	Fbln2	140
5113445	833.9567734181544	179.36814853937426	2	3	4	Fbln2	140
5113446	813.7060341638116	172.6180687687253	2	3	4	Fbln2	140
5113447	818.4573776208631	329.62341273672666	2	3	4	Fbln2	140
5113448	914.7611906382594	224.63398007717055	2	3	4	Fbln2	140
5113449	686.4518266787823	192.61971429457165	2	3	4	Fbln2	140
5113450	735.9547410475246	355.12489697384785	2	3	4	Fbln2	140
5113451	699.9539582970275	415.377235840022	2	3	4	Fbln2	140
5113452	744.7054536948833	409.3766969087645	2	3	4	Fbln2	140
5113453	717.4548465971175	453.37840999306036	2	3	4	Fbln2	140
5113454	632.7004996899313	261.1224624174886	2	3	4	Fbln2	140
5113455	911.5974515009863	196.58120852228168	2	3	4	Fbln2	140
5113456	841.4590078349337	441.62707508790055	2	3	4	Fbln2	140
5113457	825.2076062932972	330.3733840855824	2	3	4	Fbln2	140
5113458	889.4584623393062	150.61674883016462	2	3	4	Fbln2	140
5113459	694.7522181838327	174.62468289396512	2	3	4	Fbln2	140
5113460	816.7060390965801	159.61760102092347	2	3	4	Fbln2	140
5113461	723.7049006505292	431.6276151742155	2	3	4	Fbln2	140
5113462	681.7035625073903	445.37840167157293	2	3	4	Fbln2	140
5113463	666.7531688908279	387.632707658945	2	3	4	Fbln2	140
5113464	759.2063392101348	462.37840088532243	2	3	4	Fbln2	140
5113465	786.4549143308964	148.11743942581617	2	3	4	Fbln2	140
5113466	749.7543038165612	144.63184073262616	2	3	4	Fbln2	140
5113467	648.4519294906063	380.1264158053854	2	3	4	Fbln2	140
5113468	805.2066790964017	296.6223835495698	2	3	4	Fbln2	140
5113469	703.7046897179605	494.62992303989665	2	3	4	Fbln2	140
5113470	712.9528607267464	209.6200950701471	2	3	4	Fbln2	140
5113471	659.7151465322304	414.6440717452838	2	3	4	Fbln2	140
5113472	821.708256610829	431.6268779073224	2	3	4	Fbln2	140
5113473	865.4575501938989	138.61651845140784	2	3	4	Fbln2	140
5113474	687.203972162906	474.87936746449	2	3	4	Fbln2	140
5113475	680.7017354327351	206.62023365798015	2	3	4	Fbln2	140
5113476	817.7072643207102	318.37302947508783	2	3	4	Fbln2	140
5113477	640.4512670548717	327.624683365159	2	3	4	Fbln2	140
5113478	855.2093986626514	431.6266259824821	2	3	4	Fbln2	140
5113479	652.7136640250878	305.64111978554735	2	3	4	Fbln2	140
5113480	771.7045530811732	167.36820462071847	2	3	4	Fbln2	140
5113481	787.2072957310842	461.62816489021407	2	3	4	Fbln2	140
5113482	663.4532959949149	492.63016067445426	2	3	4	Fbln2	140
5113483	791.4549935320329	135.61697242966488	2	3	4	Fbln2	140
5113484	733.2032949128431	175.6187772143617	2	3	4	Fbln2	140
5113485	875.2078950792463	139.61648054498212	2	3	4	Fbln2	140
5113486	781.456741936577	413.3765607291489	2	3	4	Fbln2	140
5113487	655.0853117341695	372.6412704423811	2	3	4	Fbln2	140
5113488	779.454495376873	124.61667948289332	2	3	4	Fbln2	140
5113489	681.703725691434	466.62912970299107	2	3	4	Fbln2	140
5113490	652.4519054264819	358.1256388689452	2	3	4	Fbln2	140
5113491	820.9561948668791	161.8676497008525	2	3	4	Fbln2	140
5113492	724.3809884956596	192.63713016339713	2	3	4	Fbln2	140
5113493	725.4532391890681	203.11978178394853	2	3	4	Fbln2	140
5113494	796.7049427593377	105.36589338387235	2	3	4	Fbln2	140
5113495	836.4569728720646	193.61861545215098	2	3	4	Fbln2	140
5113496	653.9518089675066	338.62495397519217	2	3	4	Fbln2	140
5113497	858.7078083830687	203.6187918070835	2	3	4	Fbln2	140
5113498	635.4507873840133	286.62331695660976	2	3	4	Fbln2	140
5113499	659.0848104207762	234.96055653721328	2	3	4	Fbln2	140
5113500	872.7085812080995	242.62002201846303	2	3	4	Fbln2	140
5113501	774.4558407706511	325.62360677654397	2	3	4	Fbln2	140
5113502	735.4549566233235	385.62595484824624	2	3	4	Fbln2	140
5113503	681.7037775978085	474.1293896791531	2	3	4	Fbln2	140
5113504	745.4556137031296	427.8773312494972	2	3	4	Fbln2	140
5113505	644.7022503223652	439.3784745604836	2	3	4	Fbln2	140
5113506	670.451647400343	241.6215126448266	2	3	4	Fbln2	140
5113507	891.2090899804464	225.6193052012627	2	3	4	Fbln2	140
5113508	846.9574251012617	206.61898173774375	2	3	4	Fbln2	140
5113509	658.7014101168448	264.1223713676793	2	3	4	Fbln2	140
5113510	852.757710153729	145.6221631519617	2	3	4	Fbln2	140
5113511	708.0862173714692	194.62528762218116	2	3	4	Fbln2	140
5113512	806.091780323308	409.63221904252697	2	3	4	Fbln2	140
5113513	693.7022558424578	216.6204783021984	2	3	4	Fbln2	140
5113514	687.7039085889965	463.62898183072315	2	3	4	Fbln2	140
5113515	823.7080861033539	400.12578548386716	2	3	4	Fbln2	140
5113516	865.4583507021777	245.62017607721452	2	3	4	Fbln2	140
5113517	781.4547413646832	147.61745859489477	2	3	4	Fbln2	140
5113518	780.7070331417796	455.62800822354495	2	3	4	Fbln2	140
5113519	665.4524489867009	371.37599314748746	2	3	4	Fbln2	140
5113520	900.2096175898976	255.62025579364004	2	3	4	Fbln2	140
5113521	649.7011350893324	268.3725811365474	2	3	4	Fbln2	140
5113522	647.4513457001617	306.3739064861755	2	3	4	Fbln2	140
5113523	831.9572650210522	253.6207040758814	2	3	4	Fbln2	140
5113524	887.9586329429465	180.36777603169003	2	3	4	Fbln2	140
5113525	696.7022870061194	207.12012527143324	2	3	4	Fbln2	140
5113526	859.9587994632703	328.87307126491953	2	3	4	Fbln2	140
5113527	797.4551839527269	133.61685880188975	2	3	4	Fbln2	140
5113528	796.2064378461278	306.62278928563734	2	3	4	Fbln2	140
5113529	710.7529177242005	166.6329271670392	2	3	4	Fbln2	140
5113530	688.2017621918187	175.61912017232706	2	3	4	Fbln2	140
5113531	756.4541072848099	177.11866202441138	2	3	4	Fbln2	140
5113532	794.9569256448494	377.3752198517951	2	3	4	Fbln2	140
5113533	724.4530151225371	177.61891474817946	2	3	4	Fbln2	140
5113534	890.7091825627078	240.6198181131092	2	3	4	Fbln2	140
5113535	897.2094459100348	245.61994495233046	2	3	4	Fbln2	140
5113536	633.7008036045131	296.873676150366	2	3	4	Fbln2	140
5113537	679.5900608507909	344.5869270109092	2	3	4	Fbln2	140
5113538	831.7084711625212	414.62622051962825	2	3	4	Fbln2	140
5113539	694.7018410239075	157.3684414569202	2	3	4	Fbln2	140
5113540	856.2089729360086	369.6244972185432	2	3	4	Fbln2	140
5113541	685.7033391305931	396.8767075786775	2	3	4	Fbln2	140
5113542	690.2041008484033	477.6294444636109	2	3	4	Fbln2	140
5113543	690.7019274150324	186.61947353680742	2	3	4	Fbln2	140
5113544	690.4535390716471	401.87684638376487	2	3	4	Fbln2	140
5113545	756.7059578123285	422.3770498133701	2	3	4	Fbln2	140
5113546	655.4526534055256	443.6285428793568	2	3	4	Fbln2	140
5113547	786.7049997959282	157.86776330859726	2	3	4	Fbln2	140
5113548	667.3815987933999	378.64298190195035	2	3	4	Fbln2	140
5113549	706.5913291531477	456.59063108870504	2	3	4	Fbln2	140
5113550	642.7021262655063	431.37821764702653	2	3	4	Fbln2	140
5113551	744.7054241834586	405.62656683163846	2	3	4	Fbln2	140
5113552	675.2026721628193	357.12543025577844	2	3	4	Fbln2	140
5113553	900.2092319139654	204.61851394168363	2	3	4	Fbln2	140
5113554	649.7016894762173	341.625089881594	2	3	4	Fbln2	140
5113555	875.0927258226278	181.63253814990185	2	3	4	Fbln2	140
5113556	864.7179360826616	167.63477338596135	2	3	4	Fbln2	140
5113557	846.4571420324937	171.11777566125815	2	3	4	Fbln2	140
5113558	687.754212194152	417.6336070280033	2	3	4	Fbln2	140
5113559	829.4578972497843	348.62398062764373	2	3	4	Fbln2	140
5113560	678.4530272566254	388.6264864002239	2	3	4	Fbln2	140
5113561	668.4524741640131	360.6256027857395	2	3	4	Fbln2	140
5113562	667.2566116560296	441.92359440207275	2	3	4	Fbln2	140
5113563	862.5958326668506	208.58176597132328	2	3	4	Fbln2	140
5113564	748.5917566726281	136.57968599586	2	3	4	Fbln2	140
5113565	651.7517965460585	364.6409753721325	2	3	4	Fbln2	140
5113566	806.5947181091773	459.5904224983092	2	3	4	Fbln2	140
5113567	718.4199961363723	185.63362547401175	2	3	4	Fbln2	140
5113568	643.0481283606687	282.9304889289283	2	3	4	Fbln5	140
5113569	746.0527628412315	473.4409950060183	2	3	4	Fbln5	140
5113570	676.5499559452433	265.9297353680227	2	3	4	Fbln5	140
5113571	899.5612598981945	379.4366796235306	2	3	4	Fbln5	140
5113572	803.807183140013	149.92414259133088	2	3	4	Fbln5	140
5113573	780.0546626683569	449.939897045796	2	3	4	Fbln5	140
5113574	737.0534649409626	195.42626171226462	2	3	4	Fbln5	140
5113575	757.0543949959061	226.17798135562896	2	3	4	Fbln5	140
5113576	882.5613313459626	151.17453662954617	2	3	4	Fbln5	140
5113577	862.8098593157977	253.67987080743637	2	3	4	Fbln5	140
5113578	821.2592609232248	548.6951073835338	2	3	4	Fbln5	140
5113579	662.0484581553848	441.43894758173707	2	3	4	Fbln5	140
5113580	713.551407710457	384.93619756399335	2	3	4	Fbln5	140
5113581	863.2623551008822	232.34912172742273	2	3	4	Fbln5	140
5113582	905.8123366787677	204.67745994872644	2	3	4	Fbln5	140
5113583	704.8017531260011	195.67613548907883	2	3	4	Fbln5	140
5113584	722.8025785631532	225.42779015529484	2	3	4	Fbln5	140
5113585	726.5516838019043	481.9413650340202	2	3	4	Fbln5	140
5113586	826.8071119739623	452.1902047221601	2	3	4	Fbln5	140
5113587	684.0502236064533	299.9315612645213	2	3	4	Fbln5	140
5113588	778.8578175718567	433.33536922514287	2	3	4	Fbln5	140
5113589	700.5504620791837	445.9393669630617	2	3	4	Fbln5	140
5113590	845.5594009817595	144.42401360694197	2	3	4	Fbln5	140
5113591	665.0492701029553	287.930846440955	2	3	4	Fbln5	140
5113592	705.5518989747573	168.42470415359975	2	3	4	Fbln5	140
5113593	773.5543641877059	435.6891251862246	2	3	4	Fbln5	140
5113594	843.0580544696568	434.6893518341025	2	3	4	Fbln5	140
5113595	885.3105382141265	374.1863293516495	2	3	4	Fbln5	140
5113596	803.5554555613493	550.9453231656182	2	3	4	Fbln5	140
5113597	735.9227840294001	479.0252341517878	2	3	4	Fbln5	140
5113598	771.8116736716876	419.0979242881949	2	3	4	Fbxl12	140
5113599	698.781881807156	229.67765910445786	2	3	4	Fbxl18	140
5113600	841.7435605338678	371.84255204896135	2	3	4	Fbxl19	140
5113601	805.0468416041923	209.50054034260629	2	3	4	Fbxl19	140
5113602	902.6378570584565	289.54068014676994	2	3	4	Fbxl19	140
5113603	683.5424582571075	352.75595717792504	2	3	4	Fbxl19	140
5113604	890.5499318745568	113.74691438380403	2	3	4	Fbxl19	140
5113605	811.5473434371082	503.5114419444111	2	3	4	Fbxl19	140
5113606	846.2436353616073	197.14403758682693	2	3	4	Fbxl20	140
5113607	709.0059276447568	342.0614611851767	2	3	4	Fbxl4	140
5113608	691.3789776790542	429.83605003830775	2	3	4	Fbxl4	140
5113609	859.713202282195	374.6351315613111	2	3	4	Fbxl5	140
5113610	967.4673571869548	95.12413195355997	2	3	4	Fbxl5	140
5113611	670.7057337575956	239.12985705979804	2	3	4	Fbxl5	140
5113612	902.2148236148153	185.87771160503874	2	3	4	Fbxl5	140
5113613	904.4310051894918	217.21694334148086	2	3	4	Fbxl5	140
5113614	945.0248825184784	194.42980022750706	2	3	4	Fbxo21	140
5113615	730.1784738632323	484.3271832305748	2	3	4	Fbxo24	140
5113616	751.9321420489837	120.06633899137708	2	3	4	Fbxo24	140
5113617	684.4296169066865	178.06754247171583	2	3	4	Fbxo24	140
5113618	887.0676107499697	116.84431959939963	2	3	4	Fbxo28	140
5113619	799.2578236752091	422.4017418334531	2	3	4	Fbxo28	140
5113620	913.9578149188968	217.22870814673928	2	3	4	Fbxo28	140
5113621	732.2024878356069	364.48454734370125	2	3	4	Fbxo28	140
5113622	658.3752057851657	275.36026672574815	2	3	4	Fbxo32	140
5113623	846.1336497501732	238.86093451611038	2	3	4	Fbxo32	140
5113624	679.9543802239035	203.6926167372717	2	3	4	Fbxo32	140
5113625	731.4255912253507	431.35055031010876	2	3	4	Fbxo4	140
5113626	681.9229200792796	244.4153272691061	2	3	4	Fbxo41	140
5113627	838.8480107775515	103.2216243996828	2	3	4	Fbxo8	140
5113628	848.348667286048	256.72722576467754	2	3	4	Fbxo8	140
5113629	755.9269036259541	198.1096581461974	2	3	4	Fbxw17	140
5113630	661.6750829862923	486.37258391048533	2	3	4	Fbxw17	140
5113631	929.7274384424109	263.9565232126509	2	3	4	Fbxw17	140
5113632	920.5436121609126	45.755655675928985	2	3	4	Fbxw4	140
5113633	692.7832342153293	340.7685897892195	2	3	4	Fbxw4	140
5113634	854.0406110922966	100.50804001476523	2	3	4	Fbxw4	140
5113635	966.9959766944643	95.04655242840114	2	3	4	Fbxw4	140
5113636	849.7404686744153	135.4749527943378	2	3	4	Fcgrt	140
5113637	818.7407109867064	347.23432086434354	2	3	4	Fcgrt	140
5113638	784.4881761398022	205.228449538539	2	3	4	Fcgrt	140
5113639	807.7800460398389	292.71718265084763	2	3	4	Fcgrt	140
5113640	915.1230943046453	173.4335618367321	2	3	4	Fcgrt	140
5113641	664.2158194176957	214.81437673908522	2	3	4	Fcho2	140
5113642	761.9706530552905	246.3158766926257	2	3	4	Fcho2	140
5113643	959.1384483618796	66.89405023792223	2	3	4	Fech	140
5113644	762.2105818536427	152.5405786591208	2	3	4	Fech	140
5113645	643.4557882538841	344.79825346882654	2	3	4	Fech	140
5113646	859.2144078756726	438.5520606361038	2	3	4	Fech	140
5113647	836.2135414842068	200.0424982074351	2	3	4	Fech	140
5113648	646.4558564486526	548.5564081130483	2	3	4	Fech	140
5113649	853.7141748310444	495.80434598173576	2	3	4	Fech	140
5113650	727.4591294111289	457.05276381433816	2	3	4	Fech	140
5113651	839.9636147716419	516.0551635835451	2	3	4	Fech	140
5113652	636.4549652091702	409.24093427056073	2	3	4	Fech	140
5113653	631.8937012161355	537.0252167939695	2	3	4	Ffar2	140
5113654	958.8625177049038	77.09666730747553	2	3	4	Fgd3	140
5113655	726.280361789865	379.41044410119895	2	3	4	Fgf1	140
5113656	620.3003913905732	541.4833528569745	2	3	4	Fgf10	140
5113657	839.006382115413	362.39063072442923	2	3	4	Fgf10	140
5113658	616.5806987607652	530.8159765416235	2	3	4	Fgf10	140
5113659	971.608997589433	49.740303771611714	2	3	4	Fgfr1op	140
5113660	770.5552454884521	184.0891316243432	2	3	4	Fgfr1op	140
5113661	863.3102440285252	190.33909148915436	2	3	4	Fgfr1op	140
5113662	668.549633124111	193.06129734376873	2	3	4	Fgfr1op	140
5113663	665.3290697978663	228.2230472766266	2	3	4	Fgfrl1	140
5113664	648.0775384089605	553.4855892212463	2	3	4	Fgfrl1	140
5113665	711.4153417910842	315.8127663169398	2	3	4	Fgfrl1	140
5113666	887.5873637786951	343.47810664856445	2	3	4	Fgfrl1	140
5113667	634.0772702248908	451.7316167587504	2	3	4	Fgfrl1	140
5113668	745.5820454953644	275.2250798288985	2	3	4	Fgfrl1	140
5113669	754.308186254708	462.2432930898894	2	3	4	Fhl1	140
5113670	724.9072071050169	477.74950754597285	2	3	4	Fhod3	140
5113671	810.8615797424451	420.4283919630552	2	3	4	Fhod3	140
5113672	893.4143264785579	403.99710642692844	2	3	4	Fhod3	140
5113673	906.0592113718325	267.7112267996785	2	3	4	Fig4	140
5113674	772.3460952290804	457.6641442826412	2	3	4	Fignl2	140
5113675	975.2514273679511	113.43170646865629	2	3	4	Filip1	140
5113676	729.4394361345173	446.2209862299695	2	3	4	Filip1l	140
5113677	944.4480462315166	147.20431298078557	2	3	4	Filip1l	140
5113678	773.1887816526587	61.70127855042735	2	3	4	Filip1l	140
5113679	956.449546438071	267.4602810639369	2	3	4	Filip1l	140
5113680	930.4468194490166	78.20094565909349	2	3	4	Filip1l	140
5113681	729.6885287579962	322.96477965270066	2	3	4	Filip1l	140
5113682	614.9323230648756	267.71284681797016	2	3	4	Filip1l	140
5113683	691.9354251316236	161.456909497921	2	3	4	Filip1l	140
5113684	816.7405585653308	504.0940471512329	2	3	4	Filip1l	140
5113685	766.7738379254869	276.887219384479	2	3	4	Filip1l	140
5113686	665.4346463108207	236.46088446357436	2	3	4	Filip1l	140
5113687	634.4347286599567	456.72222144828004	2	3	4	Filip1l	140
5113688	724.4386638219715	375.96748728186094	2	3	4	Filip1l	140
5113689	765.4382939565978	49.45071345441202	2	3	4	Filip1l	140
5113690	675.2118481916058	387.18531749294345	2	3	4	Fip1l1	140
5113691	865.965621579001	56.92456607771077	2	3	4	Fip1l1	140
5113692	877.9676527313766	358.93336475543464	2	3	4	Fip1l1	140
5113693	742.714243771323	460.4370991489407	2	3	4	Fip1l1	140
5113694	741.2129709049979	238.68059578749757	2	3	4	Fip1l1	140
5113695	786.8252686899095	184.78182915673793	2	3	4	Fip1l1	140
5113696	757.2214792022975	358.5374380065961	2	3	4	Fip1l1	140
5113697	806.7143349218129	137.6772686007608	2	3	4	Fip1l1	140
5113698	630.4601018974213	307.4332322426652	2	3	4	Fip1l1	140
5113699	805.4245217141066	74.10976863381295	2	3	4	Fip1l1	140
5113700	860.9655005790669	59.42466670142367	2	3	4	Fip1l1	140
5113701	763.0900015835377	349.46673891664545	2	3	4	Fkbp14	140
5113702	783.4590578090507	446.74896425355774	2	3	4	Fkbp8	140
5113703	822.9605881132702	202.2408827711855	2	3	4	Fkbp8	140
5113704	631.7043424325558	87.73690943209489	2	3	4	Fkbp8	140
5113705	711.4566860317593	433.2484562472919	2	3	4	Fkbp8	140
5113706	688.3010664155444	538.1554554226537	2	3	4	Fkbp8	140
5113707	811.4602649633968	131.7385339862523	2	3	4	Fkbp8	140
5113708	805.7100566860807	164.48961242646678	2	3	4	Fkbp8	140
5113709	752.9580223729183	483.5001604494831	2	3	4	Fkbp8	140
5113710	645.7560221602934	339.7914643956133	2	3	4	Fkbp8	140
5113711	609.7032241605846	535.5017531808554	2	3	4	Fkbp8	140
5113712	764.2086669121584	166.73965435473	2	3	4	Fkbp8	140
5113713	813.960120348362	400.7474666857	2	3	4	Fkbp8	140
5113714	789.7095053667942	179.7401022981904	2	3	4	Fkbp8	140
5113715	845.2114311695851	88.48713081927401	2	3	4	Fkbp8	140
5113716	663.2049749931782	545.5021314938602	2	3	4	Fkbp8	140
5113717	815.96018157897	405.24762026556994	2	3	4	Fkbp8	140
5113718	718.9354473348056	423.7461673078629	2	3	4	Fkbp8	140
5113719	826.4047373851375	462.4254807612216	2	3	4	Fli1	140
5113720	792.6527149080289	481.6762632218781	2	3	4	Fli1	140
5113721	746.5251073900151	455.839960597853	2	3	4	Flna	140
5113722	891.069585822332	100.46875196860118	2	3	4	Flna	140
5113723	640.2900290405804	368.8724449111312	2	3	4	Flna	140
5113724	643.02136148761	280.33256719959746	2	3	4	Flna	140
5113725	655.7711688506563	548.8435005440859	2	3	4	Flna	140
5113726	709.2743127094182	178.07861040348718	2	3	4	Flna	140
5113727	885.7807733097511	445.8399245852874	2	3	4	Flna	140
5113728	860.6055595705133	264.76954000588324	2	3	4	Flna	140
5113729	951.5340207088894	227.8312549699331	2	3	4	Flna	140
5113730	839.7790496725726	390.33755618378325	2	3	4	Flna	140
5113731	821.0279678592426	518.0926791807052	2	3	4	Flna	140
5113732	912.7822849903653	287.83358584888254	2	3	4	Flna	140
5113733	635.2709325905865	327.08446505141853	2	3	4	Flna	140
5113734	745.7754056347796	328.58480483912183	2	3	4	Flna	140
5113735	837.0294556184841	192.0794993276703	2	3	4	Flna	140
5113736	810.028610107207	99.32566736881303	2	3	4	Flna	140
5113737	867.531136760335	27.572913296728515	2	3	4	Flna	140
5113738	677.2723483089783	436.0889753572874	2	3	4	Flna	140
5113739	846.029142447928	450.59001878401136	2	3	4	Flna	140
5113740	746.7757556861076	210.83002914213932	2	3	4	Flna	140
5113741	630.1424234525689	408.88854693325675	2	3	4	Flna	140
5113742	652.9572881032268	343.87117753295837	2	3	4	Flna	140
5113743	941.2835232151738	258.83249012686974	2	3	4	Flna	140
5113744	677.023035562238	165.3280064600845	2	3	4	Flna	140
5113745	808.5275188112935	494.84170535178737	2	3	4	Flna	140
5113746	757.7764811633684	104.07573971820392	2	3	4	Flna	140
5113747	699.0235059033035	328.33466110652705	2	3	4	Flna	140
5113748	623.0199153300257	520.5922700253071	2	3	4	Flna	140
5113749	700.7731397836743	495.84146489340145	2	3	4	Flna	140
5113750	855.2805776069547	52.07387274129282	2	3	4	Flna	140
5113751	744.2755458565039	254.58180533557254	2	3	4	Flna	140
5113752	904.0317292165328	362.33657971401186	2	3	4	Flna	140
5113753	752.5251853344326	518.5925273138768	2	3	4	Flna	140
5113754	729.7743578864113	479.84089245980306	2	3	4	Flna	140
5113755	781.7765494202649	448.5897657110753	2	3	4	Flna	140
5113756	879.7806169157582	412.8385706165766	2	3	4	Flna	140
5113757	849.2798492723376	235.33130105807479	2	3	4	Flna	140
5113758	888.0316522942999	142.32762948976705	2	3	4	Flna	140
5113759	902.7824246423291	80.82516555580908	2	3	4	Flna	140
5113760	698.5232421596986	424.08855994192845	2	3	4	Flna	140
5113761	981.0355037353381	113.82671256529704	2	3	4	Flna	140
5113762	847.3980144592684	436.8152115399125	2	3	4	Flna	140
5113763	652.5216511786948	320.8342387188062	2	3	4	Flna	140
5113764	770.2767523605776	196.82952564763147	2	3	4	Flna	140
5113765	805.0282983705366	139.8273033634916	2	3	4	Flna	140
5113766	864.2797258340943	514.092630782544	2	3	4	Flna	140
5113767	889.0313596111263	270.8328367043779	2	3	4	Flna	140
5113768	670.7727180898793	192.32908210147727	2	3	4	Flna	140
5113769	686.0226388450874	454.5897530301185	2	3	4	Flna	140
5113770	862.6059315441324	165.76469027200432	2	3	4	Flna	140
5113771	860.0303414341074	209.8302860417962	2	3	4	Flna	140
5113772	625.2706245289637	290.08293834620315	2	3	4	Flna	140
5113773	684.5230995269404	260.83189781121	2	3	4	Flna	140
5113774	711.0238466548885	382.8369095797997	2	3	4	Flna	140
5113775	724.2742523369551	437.83917717615384	2	3	4	Flna	140
5113776	848.779769935974	264.8324871583021	2	3	4	Flna	140
5113777	814.3970910432012	393.47983082723687	2	3	4	Flna	140
5113778	878.0315316663388	35.07324087451343	2	3	4	Flna	140
5113779	890.0315859132108	198.32990558592718	2	3	4	Flna	140
5113780	848.0302901607415	45.573601091921205	2	3	4	Flna	140
5113781	603.5192112225658	492.84108436084045	2	3	4	Flna	140
5113782	770.5269326571478	130.3268307716635	2	3	4	Flna	140
5113783	819.5278516217771	537.8434779937129	2	3	4	Flna	140
5113784	886.7817803948932	78.82504517922669	2	3	4	Flna	140
5113785	877.780628549756	377.5871423130781	2	3	4	Flna	140
5113786	705.5242744057657	140.82707920707463	2	3	4	Flna	140
5113787	627.5206558510398	313.83388902495517	2	3	4	Flna	140
5113788	661.2721321999359	272.8323204234919	2	3	4	Flna	140
5113789	906.5324039907703	148.82793296668495	2	3	4	Flna	140
5113790	647.0211561644776	418.08818367075213	2	3	4	Flna	140
5113791	885.0312930592049	232.5812749036435	2	3	4	Flna	140
5113792	741.0256575258921	159.07791561897199	2	3	4	Flna	140
5113793	888.7813971933883	254.0821498486933	2	3	4	Flna	140
5113794	765.0257861899097	477.84090409380076	2	3	4	Flna	140
5113795	906.2824955675801	109.07631843482707	2	3	4	Flna	140
5113796	791.27721151364	345.8356229804325	2	3	4	Flna	140
5113797	632.2706770723589	378.83654240360335	2	3	4	Flna	140
5113798	887.280878431556	431.58935938318285	2	3	4	Flna	140
5113799	871.2804569009857	346.3358673896987	2	3	4	Flna	140
5113800	819.0280970638468	431.8391809849314	2	3	4	Flna	140
5113801	637.0209407265803	346.8352548741038	2	3	4	Flna	140
5113802	693.0235828944377	205.82968473335595	2	3	4	Flna	140
5113803	668.0220419622519	405.0877118198296	2	3	4	Flna	140
5113804	672.5225088067032	302.08352399297917	2	3	4	Flna	140
5113805	935.0333580142808	218.33083510868337	2	3	4	Flna	140
5113806	641.520770130071	485.09088340772206	2	3	4	Flna	140
5113807	868.0301662397646	400.5880491975761	2	3	4	Flna	140
5113808	737.7748055418751	431.3389501268206	2	3	4	Flna	140
5113809	651.2717807658689	250.33138786117914	2	3	4	Flna	140
5113810	723.1444143659177	175.88315524150858	2	3	4	Flna	140
5113811	718.0589371184527	491.81620795521917	2	3	4	Flna	140
5113812	662.5220809450515	311.5838963320568	2	3	4	Flna	140
5113813	771.2770852417303	85.82502717387467	2	3	4	Flna	140
5113814	871.7802616146973	424.8390332917031	2	3	4	Flna	140
5113815	877.0304289310507	440.33967154687116	2	3	4	Flna	140
5113816	821.27873800775	227.08087953901762	2	3	4	Flna	140
5113817	714.9320382463825	155.76379495434819	2	3	4	Flna	140
5113818	759.2756071637248	460.34018789951756	2	3	4	Flna	140
5113819	878.4813073722411	177.21641719433987	2	3	4	Flna	140
5113820	676.0227908248879	244.83122143215297	2	3	4	Flna	140
5113821	661.9287556267761	402.77576197359554	2	3	4	Flna	140
5113822	667.0222046470527	328.8346039730812	2	3	4	Flna	140
5113823	653.0217415273715	296.8332691461155	2	3	4	Flna	140
5113824	653.5213323236476	455.3397015573355	2	3	4	Flna	140
5113825	851.5294618505299	418.0886992689999	2	3	4	Flna	140
5113826	826.5293349423216	79.57492837200093	2	3	4	Flna	140
5113827	849.7791392255311	511.0924889328056	2	3	4	Flna	140
5113828	631.2706602243262	369.8361748153427	2	3	4	Flna	140
5113829	896.9692794288239	147.52778599197055	2	3	4	Flna	140
5113830	691.0233832809841	250.83150423939384	2	3	4	Flna	140
5113831	629.7707531819259	308.833694960495	2	3	4	Flna	140
5113832	764.2765938916801	164.5782084612461	2	3	4	Flna	140
5113833	654.0215129718606	389.33702920283577	2	3	4	Flna	140
5113834	667.2725748700501	196.0792168971592	2	3	4	Flna	140
5113835	651.9572451615853	349.5381401347857	2	3	4	Flna	140
5113836	645.7710934105041	425.0884643320559	2	3	4	Flna	140
5113837	889.031088349365	373.83701340760956	2	3	4	Flna	140
5113838	724.7748405786392	219.83033329518477	2	3	4	Flna	140
5113839	849.0294701327064	379.8371538886407	2	3	4	Flna	140
5113840	702.52405531067	177.82857167536866	2	3	4	Flna	140
5113841	691.3940667677331	188.8037555221165	2	3	4	Flna	140
5113842	669.5224517077772	278.5825766002673	2	3	4	Flna	140
5113843	807.5284790323233	114.82629352178944	2	3	4	Flna	140
5113844	717.5247018378674	161.32794825639004	2	3	4	Flna	140
5113845	707.7737107007092	386.8370633223343	2	3	4	Flna	140
5113846	620.5198782777821	499.3413988709672	2	3	4	Flna	140
5113847	841.2800331548044	42.323453739455424	2	3	4	Flna	140
5113848	642.2712221588217	325.83441956230564	2	3	4	Flna	140
5113849	635.2707249828482	406.8376857189021	2	3	4	Flna	140
5113850	835.4804758860187	434.2223287124686	2	3	4	Flna	140
5113851	906.5320022232225	298.5840196239294	2	3	4	Flna	140
5113852	830.5283438477354	518.3427223887464	2	3	4	Flna	140
5113853	754.276362204728	98.57550579104321	2	3	4	Flna	140
5113854	667.7722519638154	324.8344438459186	2	3	4	Flna	140
5113855	837.5294856159001	186.82929250717686	2	3	4	Flna	140
5113856	821.5279695933414	523.8429155536961	2	3	4	Flna	140
5113857	868.0300550694678	442.83975608747363	2	3	4	Flna	140
5113858	637.2709351307391	357.8357040107969	2	3	4	Flna	140
5113859	712.5237747661633	435.83906503051287	2	3	4	Flna	140
5113860	623.270504371189	305.83355851339206	2	3	4	Flna	140
5113861	680.0230346688445	213.8299749005691	2	3	4	Flna	140
5113862	883.0317317853134	36.07329459307691	2	3	4	Flna	140
5113863	855.7800361111455	263.8324653829476	2	3	4	Flna	140
5113864	907.4095181365677	208.0306662530022	2	3	4	Flnc	140
5113865	616.3478089685048	449.95436728065675	2	3	4	Flnc	140
5113866	657.8492426545888	367.20082642130177	2	3	4	Flnc	140
5113867	668.5993146748846	257.6962861665762	2	3	4	Flnc	140
5113868	834.356982016156	513.4562476627711	2	3	4	Flnc	140
5113869	729.1015907047713	194.19346920552954	2	3	4	Flnc	140
5113870	901.9600105441992	397.0657371303157	2	3	4	Flnc	140
5113871	828.1063644453106	405.45183229236244	2	3	4	Flnc	140
5113872	744.8527859479484	356.95011658095655	2	3	4	Flnc	140
5113873	849.2401625206672	450.60203798025503	2	3	4	Flnc	140
5113874	846.1060671306057	94.68899241465427	2	3	4	Flnc	140
5113875	838.8559078040024	136.44073480485255	2	3	4	Flnc	140
5113876	814.3554487091095	301.44759736775666	2	3	4	Flnc	140
5113877	901.626233352979	283.39388401173863	2	3	4	Flnc	140
5113878	722.1019443449318	385.95138559674274	2	3	4	Flnc	140
5113879	739.1022453862423	268.446497352404	2	3	4	Flnc	140
5113880	761.7393095253191	415.3727205608455	2	3	4	Flnc	140
5113881	790.6046405797149	350.19967851340994	2	3	4	Flnc	140
5113882	830.3558271060496	215.9440282267551	2	3	4	Flnc	140
5113883	797.1051539620595	422.702639120975	2	3	4	Flnc	140
5113884	665.599680907952	403.70229969324885	2	3	4	Flnc	140
5113885	833.6061371010348	269.19620362816096	2	3	4	Flnc	140
5113886	940.9609286699406	164.05496233540396	2	3	4	Flnc	140
5113887	844.1072436818517	471.45449253429183	2	3	4	Flnc	140
5113888	906.6085801769058	100.93905213861443	2	3	4	Flnc	140
5113889	857.6074987501775	380.70071009469336	2	3	4	Flnc	140
5113890	867.4083605581512	242.69892251597264	2	3	4	Flnc	140
5113891	797.9542342551528	118.05339216214124	2	3	4	Flnc	140
5113892	869.8581516364861	425.4525144246186	2	3	4	Flnc	140
5113893	751.8535728477652	507.70628716429275	2	3	4	Flnc	140
5113894	687.8500066681752	228.1950172691526	2	3	4	Flnc	140
5113895	626.0975425900684	249.94611040126227	2	3	4	Flnc	140
5113896	674.8496290255144	273.69692683645223	2	3	4	Flnc	140
5113897	658.5991461980536	331.44935386406974	2	3	4	Flnc	140
5113898	639.5984152255526	346.4500343726031	2	3	4	Flnc	140
5113899	766.8531739425969	202.6936988324303	2	3	4	Flnc	140
5113900	715.4036249430768	335.0368567878423	2	3	4	Flnc	140
5113901	721.6012156858051	174.69269550836276	2	3	4	Flnc	140
5113902	851.2898235729062	71.05104463799235	2	3	4	Flnc	140
5113903	797.6048337233282	321.69848523846673	2	3	4	Flnc	140
5113904	880.6074364143878	81.4383295075072	2	3	4	Flnc	140
5113905	790.60459027917	335.19906171889994	2	3	4	Flnc	140
5113906	899.6093230225254	409.70176172255395	2	3	4	Flnc	140
5113907	823.8564345085443	477.4548069005906	2	3	4	Flnc	140
5113908	681.1003722361334	419.7029096016964	2	3	4	Flnc	140
5113909	873.8217749112335	129.0913401879507	2	3	4	Flnc	140
5113910	736.1024401200378	362.2003586791972	2	3	4	Flnc	140
5113911	855.107382857554	376.7005579711148	2	3	4	Flnc	140
5113912	828.3554538194142	130.4405241746403	2	3	4	Flnc	140
5113913	812.8553450523361	287.4470310571972	2	3	4	Flnc	140
5113914	727.6020890063148	360.45030966115684	2	3	4	Flnc	140
5113915	746.6030551921114	416.7025626255488	2	3	4	Flnc	140
5113916	828.6057743719107	223.44434287075688	2	3	4	Flnc	140
5113917	793.354777923611	356.6999432689805	2	3	4	Flnc	140
5113918	794.1050870990623	441.45342661375463	2	3	4	Flnc	140
5113919	866.9585355089504	431.40076972645244	2	3	4	Flnc	140
5113920	917.1093624203934	206.9433712751748	2	3	4	Flnc	140
5113921	818.4869951464148	302.765078869829	2	3	4	Flnc	140
5113922	744.8521391103342	163.9421758416822	2	3	4	Flnc	140
5113923	831.8565387898495	410.45202505815547	2	3	4	Flnc	140
5113924	837.3686728022349	527.4526499476301	2	3	4	Flot1	140
5113925	647.3594228361812	311.4419693508564	2	3	4	Flot1	140
5113926	667.8603889908618	402.9464719269002	2	3	4	Flot1	140
5113927	827.868216742603	488.7007380302563	2	3	4	Flot1	140
5113928	798.6110608522605	509.93823223478483	2	3	4	Flt1	140
5113929	868.5169743660786	422.96828587103283	2	3	4	Flt3	140
5113930	622.9294682990517	502.9597200058331	2	3	4	Fmn1	140
5113931	847.8196972886828	195.44689135262485	2	3	4	Fmr1	140
5113932	732.5665308954667	512.4251057042284	2	3	4	Fmr1	140
5113933	973.8264167974885	64.18951149596141	2	3	4	Fmr1	140
5113934	885.0719751589198	354.705583348359	2	3	4	Fmr1	140
5113935	806.0674822919623	237.19925197309706	2	3	4	Fmr1	140
5113936	886.3221549249788	429.4596807296502	2	3	4	Fmr1	140
5113937	833.3189621824671	234.44905771236907	2	3	4	Fmr1	140
5113938	668.3431558635604	452.03417081204503	2	3	4	Fmr1	140
5113939	677.810866702486	527.9653865761932	2	3	4	Fmr1	140
5113940	768.5656153922503	372.4567222770733	2	3	4	Fmr1	140
5113941	895.8223514063247	203.94730276851334	2	3	4	Fmr1	140
5113942	790.5664280774034	101.94185643769842	2	3	4	Fmr1	140
5113943	843.3196028158677	297.45250015459385	2	3	4	Fmr1	140
5113944	756.4610285262291	265.89660891880067	2	3	4	Fmr1	140
5113945	732.8133574328579	169.9456748395292	2	3	4	Fmr1	140
5113946	922.0739370441868	309.45304138515314	2	3	4	Fmr1	140
5113947	868.57093340451	254.70012001990995	2	3	4	Fmr1	140
5113948	747.4602459070393	461.9060503433784	2	3	4	Fmr1	140
5113949	875.8215113868467	376.9568118564207	2	3	4	Fmr1	140
5113950	829.0687083615844	223.44845792561205	2	3	4	Fmr1	140
5113951	799.0688097351391	487.38161177729063	2	3	4	Fn3krp	140
5113952	794.6636302564997	364.70340005207174	2	3	4	Fn3krp	140
5113953	705.8405910033586	453.25641476570445	2	3	4	Fn3krp	140
5113954	717.6261595631977	329.3220876238935	2	3	4	Fnbp4	140
5113955	671.1233166452091	200.56468526791144	2	3	4	Fnbp4	140
5113956	775.1295373282948	371.5744618333098	2	3	4	Fnbp4	140
5113957	881.9639821954473	138.63107384924388	2	3	4	Fnbp4	140
5113958	673.786809875727	279.11519302713145	2	3	4	Fndc9	140
5113959	699.2257545286658	465.83422367783675	2	3	4	Fndc9	140
5113960	733.992080913144	413.52376635023006	2	3	4	Fntb	140
5113961	862.5318761675622	120.6732267513966	2	3	4	Fntb	140
5113962	853.4688153450778	320.97059373572154	2	3	4	Fosb	140
5113963	780.8056135036156	307.88348179231815	2	3	4	Fosl1	140
5113964	656.5474373664567	532.6444087899882	2	3	4	Fosl1	140
5113965	635.298105468586	287.88137306210126	2	3	4	Fosl1	140
5113966	751.3049127619536	189.37703844831526	2	3	4	Fosl1	140
5113967	813.8523115916965	268.6173715032942	2	3	4	Fosl1	140
5113968	858.8532090511692	193.36493545894925	2	3	4	Foxh1	140
5113969	848.6664568319724	207.14740232952303	2	3	4	Foxh1	140
5113970	691.8806396109413	245.77337897167703	2	3	4	Foxj2	140
5113971	918.6417180241342	198.77162217688766	2	3	4	Foxj2	140
5113972	954.0225524557712	191.42820877079097	2	3	4	Foxk1	140
5113973	661.7663394738822	501.01512923369756	2	3	4	Foxk1	140
5113974	691.7669313301873	387.5117611313481	2	3	4	Foxk1	140
5113975	782.9944086012434	71.61663149100485	2	3	4	Foxk1	140
5113976	625.2646324483761	245.2577941896348	2	3	4	Foxk1	140
5113977	643.3262016639213	513.9683369811942	2	3	4	Foxk1	140
5113978	942.1583466146814	172.74998406921182	2	3	4	Foxk1	140
5113979	707.0296977693474	516.7254705769021	2	3	4	Foxn3	140
5113980	844.2862725891265	35.70131880957722	2	3	4	Foxn3	140
5113981	825.5356719965375	586.7288951513494	2	3	4	Foxn3	140
5113982	858.7870945088702	196.70936312035525	2	3	4	Foxn3	140
5113983	633.5259536456044	406.7200075822823	2	3	4	Foxn3	140
5113984	793.5337686593701	95.45433678101223	2	3	4	Foxn3	140
5113985	775.2830708983693	440.7216260710283	2	3	4	Foxn3	140
5113986	848.5367748896913	514.2252588641073	2	3	4	Foxn3	140
5113987	971.0426636370606	128.20587371585592	2	3	4	Foxn3	140
5113988	799.0343159249185	537.4764537979671	2	3	4	Foxn3	140
5113989	700.634968665644	504.38465668300006	2	3	4	Foxn3	140
5113990	656.2771674039254	522.7258027015357	2	3	4	Foxn3	140
5113991	680.9987945284288	160.9284955103603	2	3	4	Foxn3	140
5113992	871.7020785177217	358.63676672792917	2	3	4	Foxo3	140
5113993	685.4479070958937	154.1279180181541	2	3	4	Foxo3	140
5113994	812.4873278798578	453.48746599691344	2	3	4	Foxo3	140
5113995	742.1987133405455	260.13209288429334	2	3	4	Foxo3	140
5113996	820.6997384489324	417.1382091469861	2	3	4	Foxo3	140
5113997	858.7015592172011	366.3868829178198	2	3	4	Foxo3	140
5113998	932.0055815885705	36.262793402233726	2	3	4	Foxo4	140
5113999	792.0528574745878	471.9470265342458	2	3	4	Foxo4	140
5114000	778.4961746343022	129.2663123613955	2	3	4	Foxo4	140
5114001	749.5462487935066	470.23504297977917	2	3	4	Foxo4	140
5114002	700.7119457947041	492.95460226926593	2	3	4	Foxred1	140
5114003	922.4702923391673	278.74327639407176	2	3	4	Foxred1	140
5114004	654.9397637205124	463.62507841954937	2	3	4	Frat2	140
5114005	650.6719089988385	465.6020116356318	2	3	4	Frem3	140
5114006	883.5532599953458	314.2339116965778	2	3	4	Frk	140
5114007	682.544430415707	257.7311360443441	2	3	4	Frk	140
5114008	706.5451634738191	491.7415409720982	2	3	4	Frk	140
5114009	884.1884013407238	388.39924918348044	2	3	4	Frk	140
5114010	765.9166863157405	205.5585994350322	2	3	4	Frmd4b	140
5114011	875.1738200132157	267.3224579376431	2	3	4	Frmd7	140
5114012	867.1735274080258	388.32566569441946	2	3	4	Frmd7	140
5114013	876.8361717143516	141.386567380489	2	3	4	Frmd7	140
5114014	643.7862417025403	520.9130346841802	2	3	4	Frs2	140
5114015	664.5366818812856	322.651323724406	2	3	4	Frs2	140
5114016	927.0419006516466	144.03181248031106	2	3	4	Frs2	140
5114017	851.7981804321406	455.1583505181585	2	3	4	Frs2	140
5114018	691.0373863858019	110.63878670763842	2	3	4	Frs2	140
5114019	759.0421555137062	307.4000453898137	2	3	4	Frs2	140
5114020	815.2949915316923	192.39308017071315	2	3	4	Frs2	140
5114021	722.0406637909726	479.660281926976	2	3	4	Frs2	140
5114022	671.0420276480559	466.425295453695	2	3	4	Frs2	140
5114023	946.0525586385146	164.3909238286923	2	3	4	Frs2	140
5114024	776.6498679057198	502.9807461605819	2	3	4	Fscn2	140
5114025	760.8983637619517	120.88867518727514	2	3	4	Fstl1	140
5114026	850.15072211899	302.89949801032634	2	3	4	Fstl1	140
5114027	704.8945130136103	188.141509278833	2	3	4	Fstl1	140
5114028	858.3984534299932	510.1605958330931	2	3	4	Fstl1	140
5114029	714.895836602067	127.38841601306746	2	3	4	Fstl1	140
5114030	734.1466147080395	145.8896554390991	2	3	4	Fstl1	140
5114031	787.6479557803436	260.6464444051534	2	3	4	Fstl1	140
5114032	925.4653646089765	226.28409413429733	2	3	4	Fstl1	140
5114033	793.6462529821525	415.6547465037799	2	3	4	Fstl1	140
5114034	896.9020327598749	392.90488012513265	2	3	4	Fstl1	140
5114035	843.3990988548624	400.40457443827404	2	3	4	Fstl1	140
5114036	823.9012571239768	155.14131010717017	2	3	4	Fstl1	140
5114037	737.892225357127	497.65836937280073	2	3	4	Fstl1	140
5114038	676.9164010465	494.69836103600164	2	3	4	Fstl1	140
5114039	691.6407365870838	424.15386220024027	2	3	4	Fstl1	140
5114040	883.7951241033871	320.2885485798128	2	3	4	Fstl1	140
5114041	672.1401043773891	392.90195210289903	2	3	4	Fstl1	140
5114042	786.900597970854	55.135521924496324	2	3	4	Fstl1	140
5114043	732.3929750192503	417.40402800447026	2	3	4	Fstl1	140
5114044	691.8922361761133	309.6477948028353	2	3	4	Fstl1	140
5114045	682.639959408364	446.6549438780733	2	3	4	Fstl1	140
5114046	633.6367666847876	492.406723269724	2	3	4	Fstl1	140
5114047	746.6464784365439	207.39307545422463	2	3	4	Fstl1	140
5114048	870.901068388376	360.65283481044645	2	3	4	Fstl1	140
5114049	835.1506948212448	243.39614271731662	2	3	4	Fstl1	140
5114050	635.7824924712754	272.6158186532354	2	3	4	Fstl1	140
5114051	723.3953210040611	201.64248164958815	2	3	4	Fstl1	140
5114052	891.1552376772357	123.14048377938981	2	3	4	Fstl1	140
5114053	688.643563735759	194.64165170968394	2	3	4	Fstl1	140
5114054	895.6533730034974	284.6491260561895	2	3	4	Fstl1	140
5114055	657.8886029461576	450.1547973944487	2	3	4	Fstl1	140
5114056	826.6468241633524	506.4099827168404	2	3	4	Fstl1	140
5114057	828.8975775442299	457.4074208663688	2	3	4	Fstl1	140
5114058	755.8974313024521	171.64130744949222	2	3	4	Fstl1	140
5114059	879.4009176355343	407.4054152647857	2	3	4	Fstl1	140
5114060	833.8999360695223	297.14897462110656	2	3	4	Fstl1	140
5114061	865.9300723589275	213.68381681090412	2	3	4	Fstl1	140
5114062	890.5979241821968	238.6855228750492	2	3	4	Fstl1	140
5114063	834.8980699023891	444.40679988951547	2	3	4	Fstl1	140
5114064	888.9045493643922	167.14279436851487	2	3	4	Fstl1	140
5114065	777.6494724291073	103.63798403371032	2	3	4	Fstl1	140
5114066	725.9557199811828	307.083449729663	2	3	4	Fstl1	140
5114067	834.3996777966854	318.9001381707271	2	3	4	Fstl1	140
5114068	784.9166044588693	127.19518371886282	2	3	4	Fstl1	140
5114069	679.1429058941382	206.3921439953302	2	3	4	Fstl1	140
5114070	849.8998306918207	370.403069253458	2	3	4	Fstl1	140
5114071	692.5787404675292	218.1981641506294	2	3	4	Fstl1	140
5114072	706.6452881023827	135.63875604999507	2	3	4	Fstl1	140
5114073	636.9479793365879	427.7554922203972	2	3	4	Fstl1	140
5114074	670.6423832938116	212.14233690367183	2	3	4	Fstl1	140
5114075	739.6433770085209	416.9041038766371	2	3	4	Fstl1	140
5114076	718.612992764343	135.70083215755648	2	3	4	Fubp3	140
5114077	737.7451697139044	354.70593739576043	2	3	4	Fubp3	140
5114078	705.4102603199578	212.7472931602941	2	3	4	Fuca1	140
5114079	944.6689875729463	226.49895320234776	2	3	4	Fuca1	140
5114080	818.02244520006	136.28326530280498	2	3	4	Fut1	140
5114081	907.4707633247932	64.002493237146	2	3	4	Fut1	140
5114082	805.611731465651	119.02728356812688	2	3	4	Fzd10	140
5114083	768.6105699926715	102.77621306258271	2	3	4	Fzd10	140
5114084	776.8556904199892	513.7915490933029	2	3	4	Fzd10	140
5114085	845.6546713317473	329.4161732705335	2	3	4	G2e3	140
5114086	603.8966894684813	480.17022754363234	2	3	4	G2e3	140
5114087	758.901826242095	375.9173818371232	2	3	4	G2e3	140
5114088	898.4889668524418	233.63113843161142	2	3	4	G630093k05rik	140
5114089	927.3730409347731	45.80310161390463	2	3	4	Gab3	140
5114090	631.3312227260324	479.50673125831935	2	3	4	Gabbr2	140
5114091	623.7608173203631	456.76029630206693	2	3	4	Gabbr2	140
5114092	841.4160064089003	168.03633892501358	2	3	4	Gabra3	140
5114093	829.6649527976775	480.79902204679536	2	3	4	Gabra3	140
5114094	873.8163317241001	66.46745529132478	2	3	4	Gabra3	140
5114095	697.97800858364	479.7274324353539	2	3	4	Gabra3	140
5114096	851.9506795157884	92.14744953804049	2	3	4	Gabrr1	140
5114097	778.6787597426634	501.7545279959006	2	3	4	Gad2	140
5114098	901.1363211975342	324.96788552770676	2	3	4	Galc	140
5114099	898.2974502931806	383.17049197386365	2	3	4	Galc	140
5114100	718.606372382477	519.8190773195555	2	3	4	Galk2	140
5114101	894.2786119362407	92.61673191457994	2	3	4	Galk2	140
5114102	662.1032830292695	554.5698888536635	2	3	4	Galk2	140
5114103	868.076264755275	133.18225023904282	2	3	4	Galm	140
5114104	655.3131432491456	514.6952988929166	2	3	4	Galm	140
5114105	643.746041302866	410.03462019018747	2	3	4	Galnt10	140
5114106	723.4987867492806	141.77623365783205	2	3	4	Galnt10	140
5114107	917.4869126062298	312.6484028804061	2	3	4	Galnt10	140
5114108	813.5012819938255	563.539622395724	2	3	4	Galnt10	140
5114109	663.9003391330825	246.14933461077038	2	3	4	Galnt13	140
5114110	826.643540180562	382.8929272243259	2	3	4	Galnt9	140
5114111	750.7466685001269	348.4555170838092	2	3	4	Gan	140
5114112	930.8251086489115	168.42051209969466	2	3	4	Gan	140
5114113	666.8121808565302	119.168618441352	2	3	4	Gan	140
5114114	612.8098097819752	247.4249593035986	2	3	4	Gan	140
5114115	696.8139405343786	274.67611696920443	2	3	4	Gan	140
5114116	721.3954878361234	158.96428752718094	2	3	4	Ganc	140
5114117	788.046159075901	519.5045379741323	2	3	4	Gatad2a	140
5114118	649.0100603170941	299.05218738103775	2	3	4	Gatm	140
5114119	842.3258564805627	422.160678896579	2	3	4	Gba	140
5114120	846.2002669078593	172.43300250785228	2	3	4	Gba	140
5114121	630.1901460204456	251.68633886933623	2	3	4	Gba	140
5114122	692.1927758247703	406.44361107156533	2	3	4	Gba	140
5114123	845.4501857717534	217.68509632910093	2	3	4	Gba	140
5114124	677.3130734884355	494.5074444521617	2	3	4	Gbgt1	140
5114125	901.5132579554796	231.86754041788416	2	3	4	Gca	140
5114126	890.2467395207634	192.77783685005562	2	3	4	Gclc	140
5114127	686.3765294441133	429.87275942582824	2	3	4	Gclc	140
5114128	917.9983558337833	165.02672649364985	2	3	4	Gclc	140
5114129	783.6443456764126	465.99564817848955	2	3	4	Gcm2	140
5114130	820.3106541284506	257.92867528719347	2	3	4	Gcm2	140
5114131	898.7476314429764	181.40321564390564	2	3	4	Gcnt1	140
5114132	947.2491765133716	214.6544757044143	2	3	4	Gcnt1	140
5114133	706.4707726071609	298.6968451407919	2	3	4	Gdf11	140
5114134	658.5953593444535	517.4978405929105	2	3	4	Gemin5	140
5114135	666.8467104450042	237.48275020963763	2	3	4	Gemin5	140
5114136	855.5665669925113	211.68903601911256	2	3	4	Gen1	140
5114137	831.3152268620668	475.19953456102866	2	3	4	Gen1	140
5114138	945.8203064816926	111.93518249602289	2	3	4	Gen1	140
5114139	655.0583030467601	400.69632357254784	2	3	4	Gen1	140
5114140	634.8073904455027	477.19933857685754	2	3	4	Gen1	140
5114141	895.5680966790264	264.44121041783916	2	3	4	Gen1	140
5114142	757.3125216736584	295.1922406503736	2	3	4	Gen1	140
5114143	689.8095555388702	500.2003340851452	2	3	4	Gen1	140
5114144	749.0623137808998	217.43912517647635	2	3	4	Gen1	140
5114145	804.5157604914862	430.30642563771477	2	3	4	Gen1	140
5114146	831.5652128094121	495.20034577581094	2	3	4	Gen1	140
5114147	854.453152074349	396.22424465609123	2	3	4	Gfer	140
5114148	861.2565558264087	87.3896692368101	2	3	4	Gfer	140
5114149	871.7071501565192	56.45831575640215	2	3	4	Gfer	140
5114150	920.9214728906077	143.873665706608	2	3	4	Gfod1	140
5114151	734.4522811575036	336.8164433862594	2	3	4	Gfod2	140
5114152	842.7563010080103	469.8093886810379	2	3	4	Gfod2	140
5114153	709.949518085793	535.8287675298004	2	3	4	Gfod2	140
5114154	800.5596431947837	46.16422174522475	2	3	4	Gga1	140
5114155	711.0558828061869	478.68099189852416	2	3	4	Gga1	140
5114156	952.8154762272899	191.16995592429544	2	3	4	Gga1	140
5114157	696.0554611817169	215.67074573721143	2	3	4	Gga1	140
5114158	761.0580616327337	106.91655762160231	2	3	4	Gga1	140
5114159	983.0667329188975	67.66517073263913	2	3	4	Gga1	140
5114160	902.532327158444	150.83629557476078	2	3	4	Gga1	140
5114161	712.0757187455943	186.58860044233643	2	3	4	Gga1	140
5114162	788.2945262634927	347.0075029436412	2	3	4	Ggt7	140
5114163	817.5795150836166	108.51993548677585	2	3	4	Ghsr	140
5114164	686.932915507117	444.76923695240043	2	3	4	Gid4	140
5114165	788.5000361466946	209.56140676670543	2	3	4	Gid4	140
5114166	774.5410729764889	338.3192415765032	2	3	4	Gid4	140
5114167	829.2710185838517	522.4412263945259	2	3	4	Gid4	140
5114168	666.2837203563961	507.32646317570396	2	3	4	Gid4	140
5114169	639.1247506539189	470.31689132340153	2	3	4	Gid4	140
5114170	756.4298587683846	473.655548828389	2	3	4	Gigyf2	140
5114171	724.6785442264108	268.3957695567857	2	3	4	Gigyf2	140
5114172	734.3908012961425	429.6411682675735	2	3	4	Gigyf2	140
5114173	906.4371181361117	333.39901922696333	2	3	4	Gigyf2	140
5114174	788.4315613244844	283.8965659499363	2	3	4	Gigyf2	140
5114175	804.6821979037423	428.40344697260423	2	3	4	Gigyf2	140
5114176	726.1785229643793	358.6500622238072	2	3	4	Gigyf2	140
5114177	875.9475078083303	225.3058561696741	2	3	4	Gja5	140
5114178	793.4076953444206	196.5385874526111	2	3	4	Gja5	140
5114179	920.8660913746459	291.1130385145984	2	3	4	Gja5	140
5114180	702.4176040975158	533.3401496237925	2	3	4	Glb1	140
5114181	678.9485930261822	277.31925590898084	2	3	4	Glb1l	140
5114182	803.4652404156591	150.76171171366522	2	3	4	Glb1l3	140
5114183	685.6972004786327	233.5721050926751	2	3	4	Glipr2	140
5114184	847.956490726328	133.06748909323505	2	3	4	Glipr2	140
5114185	661.4446760215625	471.83490107086686	2	3	4	Glipr2	140
5114186	798.4519483358724	505.0873853571527	2	3	4	Glipr2	140
5114187	876.2068119767179	372.8306107667027	2	3	4	Glipr2	140
5114188	806.9540833325582	172.0693900124433	2	3	4	Glipr2	140
5114189	874.9585155912971	21.06155754390486	2	3	4	Glipr2	140
5114190	832.9559265586302	83.81474661120953	2	3	4	Glipr2	140
5114191	881.9582997816076	139.81802614804513	2	3	4	Glipr2	140
5114192	695.1978505112143	204.82060146957514	2	3	4	Glipr2	140
5114193	720.4100533252395	436.46366578105557	2	3	4	Gls2	140
5114194	781.8323732861181	302.2706000513402	2	3	4	Gm10336	140
5114195	639.6725769232942	368.3603324974242	2	3	4	Gm10389	140
5114196	827.606484831929	97.26926878895655	2	3	4	Gm10494	140
5114197	877.1681698755453	395.3506765190926	2	3	4	Gm15816	140
5114198	866.499987748045	47.20401953371294	2	3	4	Gm15816	140
5114199	667.1595114160266	454.60101963448324	2	3	4	Gm15816	140
5114200	784.416852964156	151.3403967898187	2	3	4	Gm15816	140
5114201	854.9625551524805	455.1789818653253	2	3	4	Gm16497	140
5114202	716.5278573593572	217.05741927063238	2	3	4	Gm17769	140
5114203	872.7263820763368	88.5433549668684	2	3	4	Gm17769	140
5114204	673.7204460884625	385.30398458466743	2	3	4	Gm17769	140
5114205	751.8395211570491	386.8525304595836	2	3	4	Gm1966	140
5114206	669.5529090991819	424.431446056296	2	3	4	Gm1966	140
5114207	843.8433469207436	406.60367180370076	2	3	4	Gm1966	140
5114208	778.3877335957039	442.9229944641524	2	3	4	Gm19782	140
5114209	665.3726783319239	380.4347343424114	2	3	4	Gm19782	140
5114210	782.2909753797602	126.69119099697137	2	3	4	Gm4759	140
5114211	666.4738430392806	427.5793233296905	2	3	4	Gm4922	140
5114212	843.971545787542	160.18723758772126	2	3	4	Gm5113	140
5114213	737.7645628652343	200.12773099445292	2	3	4	Gm5113	140
5114214	684.9678857719675	346.44195823792506	2	3	4	Gm5113	140
5114215	727.8099629576333	174.74586455936574	2	3	4	Gm5878	140
5114216	818.0114093665962	104.20691296121961	2	3	4	Gm5878	140
5114217	654.8921425404353	381.82471476994857	2	3	4	Gm597	140
5114218	677.5427736995883	458.8052953872808	2	3	4	Gm884	140
5114219	676.0193129837265	260.1422694719559	2	3	4	Gmip	140
5114220	683.7193662788078	521.2778007415521	2	3	4	Gmppa	140
5114221	938.1333504284894	146.28779026691225	2	3	4	Gmppa	140
5114222	895.1324655902507	39.534473691948975	2	3	4	Gmppa	140
5114223	738.1261661267225	490.2972529646095	2	3	4	Gmppa	140
5114224	634.1228876528135	544.2984723255004	2	3	4	Gmppa	140
5114225	917.8826946170113	161.28816364192164	2	3	4	Gmppa	140
5114226	697.4200317484194	473.617496639215	2	3	4	Gna11	140
5114227	755.921751215164	373.1138912845028	2	3	4	Gna11	140
5114228	887.9258167969435	210.10794075912636	2	3	4	Gna11	140
5114229	708.920617228168	543.3698549990712	2	3	4	Gna11	140
5114230	903.9259789257195	70.85312916751775	2	3	4	Gna11	140
5114231	867.9248169680553	96.10409648544935	2	3	4	Gna11	140
5114232	636.6679964280771	489.8682218375863	2	3	4	Gna11	140
5114233	939.1773300537045	124.10485537511045	2	3	4	Gna11	140
5114234	942.5461591314848	127.09461794341439	2	3	4	Gna12	140
5114235	662.7868611617091	488.11062928845274	2	3	4	Gna12	140
5114236	749.9452229619989	470.33458969602435	2	3	4	Gna12	140
5114237	653.2847518576128	165.09770632315414	2	3	4	Gna12	140
5114238	899.2941952411696	84.34313410840228	2	3	4	Gna12	140
5114239	718.5386834629137	409.3571523764914	2	3	4	Gna12	140
5114240	914.5450197496951	124.34465288557818	2	3	4	Gna12	140
5114241	709.037384373999	240.8504518230737	2	3	4	Gna12	140
5114242	756.2906654966821	495.36040790375364	2	3	4	Gna12	140
5114243	656.9672860004282	521.3983540444839	2	3	4	Gna15	140
5114244	654.4617221827335	223.88193307093664	2	3	4	Gnai3	140
5114245	815.46735982626	474.6450131825444	2	3	4	Gnai3	140
5114246	927.2251440574034	152.13067686572379	2	3	4	Gnai3	140
5114247	774.436277047152	174.55300157892398	2	3	4	Gnai3	140
5114248	903.4749376939125	34.12492706792425	2	3	4	Gnai3	140
5114249	679.4614253500691	413.64107855192657	2	3	4	Gnai3	140
5114250	799.2182435503364	262.88490052610143	2	3	4	Gnai3	140
5114251	852.7765976506895	337.62332651111643	2	3	4	Gnai3	140
5114252	845.1073155626913	98.88313630672792	2	3	4	Gnai3	140
5114253	645.7094625028094	461.89308043444566	2	3	4	Gnai3	140
5114254	796.7160735804637	524.8972311146833	2	3	4	Gnai3	140
5114255	827.407149017514	122.19332725165734	2	3	4	Gnat1	140
5114256	839.4809588869267	211.82869734462295	2	3	4	Gnat1	140
5114257	670.4684710741255	517.1674599337757	2	3	4	Gnb1l	140
5114258	690.3901109905495	439.10396020066196	2	3	4	Gnb1l	140
5114259	746.5111549935874	320.81837030089133	2	3	4	Gne	140
5114260	806.5140299291979	529.826141353877	2	3	4	Gne	140
5114261	715.8262492950515	329.6872005885322	2	3	4	Gne	140
5114262	880.7663034851439	341.31878067377573	2	3	4	Gne	140
5114263	710.5945136841901	136.6860844181546	2	3	4	Gng3	140
5114264	888.8980783607306	414.64558206433605	2	3	4	Gnl1	140
5114265	668.6361097720089	128.1284755020425	2	3	4	Gnl1	140
5114266	892.6485572495126	314.1398075866974	2	3	4	Gnl1	140
5114267	932.8773778894234	254.51242997919366	2	3	4	Gnl2	140
5114268	704.5206734139059	514.1791851864126	2	3	4	Gnl2	140
5114269	720.1214331570408	192.51045490912776	2	3	4	Gnl2	140
5114270	819.8742171305219	223.76144246883706	2	3	4	Gnl2	140
5114271	832.8742746071462	518.0197692559912	2	3	4	Gnl2	140
5114272	830.2691714954261	72.30581769210929	2	3	4	Gnl2	140
5114273	689.6203373850057	412.51664268256917	2	3	4	Gnl2	140
5114274	620.6183026569139	492.76883743994745	2	3	4	Gnl2	140
5114275	945.1277969661091	180.0103369678189	2	3	4	Gnl2	140
5114276	907.876872967694	62.75698680234147	2	3	4	Gnl2	140
5114277	939.1277193373763	93.25788002472657	2	3	4	Gnl2	140
5114278	882.8759358115807	282.51316830002236	2	3	4	Gnl2	140
5114279	838.8747845489671	189.51049306228762	2	3	4	Gnl2	140
5114280	681.6202632596794	263.26241592571694	2	3	4	Gnl2	140
5114281	758.3722816731539	415.26679562481445	2	3	4	Gnl2	140
5114282	748.6219451640688	467.7682661037115	2	3	4	Gnl2	140
5114283	793.123135408917	530.770092471018	2	3	4	Gnl2	140
5114284	758.6221801516035	508.01941140660244	2	3	4	Gnl2	140
5114285	800.8736877378105	216.7612246799356	2	3	4	Gnl2	140
5114286	841.3747860391317	260.7625107996585	2	3	4	Gnl2	140
5114287	703.1206860873588	450.01771384314765	2	3	4	Gnl2	140
5114288	970.7208875743595	68.93243514798012	2	3	4	Gnpat	140
5114289	676.71175002811	208.68902581786682	2	3	4	Gnpat	140
5114290	737.7154612679632	469.6975286786869	2	3	4	Gnpat	140
5114291	751.9638124056345	127.68579259605562	2	3	4	Gnpat	140
5114292	811.4675541514484	400.44471705502286	2	3	4	Gnpat	140
5114293	644.2117423380358	382.69514917536287	2	3	4	Gnpat	140
5114294	692.9641286273122	500.6988627375758	2	3	4	Gnpat	140
5114295	973.4711616664288	97.43337425297565	2	3	4	Gnpat	140
5114296	641.4603550810336	176.68815226993902	2	3	4	Gnpat	140
5114297	707.4644740233158	475.44790806508684	2	3	4	Gnpat	140
5114298	731.4653568414924	486.19812712615027	2	3	4	Gnpat	140
5114299	661.4613426461806	224.9396775721085	2	3	4	Gnpat	140
5114300	653.1075066989247	528.5402076095072	2	3	4	Gns	140
5114301	661.3557700204107	356.0326219323808	2	3	4	Gns	140
5114302	701.60907868935	484.787708547904	2	3	4	Gns	140
5114303	825.8629887621333	363.5309568609381	2	3	4	Gns	140
5114304	651.1334261689586	283.9228389819519	2	3	4	Gns	140
5114305	716.6054064159736	129.52215043728825	2	3	4	Gns	140
5114306	749.1109785551635	472.5366110224651	2	3	4	Gns	140
5114307	719.5096108749877	409.9420464248321	2	3	4	Gns	140
5114308	671.3564978804075	381.2836081289874	2	3	4	Gns	140
5114309	693.6071930579525	359.5323977018847	2	3	4	Gns	140
5114310	739.3601858703425	442.03540084399384	2	3	4	Gns	140
5114311	679.3558061434277	295.52979717301275	2	3	4	Gns	140
5114312	810.2588781276809	112.4627936874188	2	3	4	Golm1	140
5114313	799.4751823131285	159.1826782372383	2	3	4	Golph3	140
5114314	657.0263862926566	289.17981200971366	2	3	4	Gpa33	140
5114315	833.9809723229163	123.53433347469357	2	3	4	Gpaa1	140
5114316	738.6026603327235	511.24318082638837	2	3	4	Gpaa1	140
5114317	772.7283955335797	174.03663710049045	2	3	4	Gpaa1	140
5114318	707.4760580747139	496.55073348821566	2	3	4	Gpaa1	140
5114319	791.767239211933	194.59202224375522	2	3	4	Gpaa1	140
5114320	970.7050816239143	95.37301008182973	2	3	4	Gpatch4	140
5114321	713.1948653713932	512.3947668089573	2	3	4	Gpatch4	140
5114322	800.1673525085461	132.37122619860926	2	3	4	Gpatch4	140
5114323	863.2019264148212	468.391783647211	2	3	4	Gpatch4	140
5114324	698.1929068750803	292.1341212375621	2	3	4	Gpatch4	140
5114325	665.4420777660646	429.8910103528582	2	3	4	Gpatch4	140
5114326	644.9394996897347	147.12735475077002	2	3	4	Gpatch4	140
5114327	749.6948817958232	198.12925889775948	2	3	4	Gpatch4	140
5114328	922.9538596152643	292.3828751623473	2	3	4	Gpatch4	140
5114329	909.2021433437676	105.87387446429727	2	3	4	Gpatch4	140
5114330	818.1995668739271	438.6405876514923	2	3	4	Gpatch4	140
5114331	789.9462717743477	94.87399628107482	2	3	4	Gpatch4	140
5114332	951.9546307656128	179.3772072162085	2	3	4	Gpatch4	140
5114333	628.1906461716244	498.39456060462817	2	3	4	Gpatch4	140
5114334	938.7037317793175	132.8750097851106	2	3	4	Gpatch4	140
5114335	662.1910809379939	279.38370302751065	2	3	4	Gpatch4	140
5114336	762.1948285818158	79.37339863914882	2	3	4	Gpatch4	140
5114337	890.2011145654438	88.37312055892852	2	3	4	Gpatch4	140
5114338	702.4959261187815	307.0487500844393	2	3	4	Gpatch4	140
5114339	665.1905683808653	162.62799859860127	2	3	4	Gpatch4	140
5114340	915.2027435178179	160.87652023813916	2	3	4	Gpatch4	140
5114341	750.0709696232752	308.447875124741	2	3	4	Gpbp1	140
5114342	905.7858463075826	216.90727495890414	2	3	4	Gpbp1	140
5114343	746.5290253817057	222.15885969966715	2	3	4	Gpbp1	140
5114344	857.0325166173097	74.40154237109785	2	3	4	Gpbp1	140
5114345	763.7808179607794	345.16402200497487	2	3	4	Gpbp1	140
5114346	667.8560090885748	364.3256439731153	2	3	4	Gpbp1	140
5114347	850.3318648250307	457.35344753731783	2	3	4	Gpc4	140
5114348	796.077633394026	152.3375720062214	2	3	4	Gpc4	140
5114349	726.049182644942	367.122028638267	2	3	4	Gpc6	140
5114350	674.111092724949	521.1010941204703	2	3	4	Gpc6	140
5114351	939.1177571326008	170.09214648426507	2	3	4	Gpc6	140
5114352	824.8649090203028	432.8488304026081	2	3	4	Gpc6	140
5114353	627.1099011596583	533.3514220071831	2	3	4	Gpc6	140
5114354	649.610474975102	485.85021203447536	2	3	4	Gpc6	140
5114355	716.5446308841028	194.87785332746665	2	3	4	Gpd1	140
5114356	856.0286778105135	418.4955382487485	2	3	4	Gpkow	140
5114357	696.2748191116787	468.4978776960477	2	3	4	Gpkow	140
5114358	827.5286184531054	522.9984528656289	2	3	4	Gpkow	140
5114359	910.0297357404787	361.49369197530416	2	3	4	Gpkow	140
5114360	803.277513047574	450.24670988189825	2	3	4	Gpkow	140
5114361	810.9653563220281	308.55116474010276	2	3	4	Gpr107	140
5114362	668.2106677741721	380.0541443929215	2	3	4	Gpr107	140
5114363	736.9624918580989	221.29841196613552	2	3	4	Gpr107	140
5114364	710.9620796810227	361.0533343849448	2	3	4	Gpr107	140
5114365	956.4488144532814	167.30928280575046	2	3	4	Gpr15	140
5114366	867.8922104989691	253.57019469979454	2	3	4	Gpr179	140
5114367	680.4487055022232	353.87176208698247	2	3	4	Gpr39	140
5114368	775.0527486737445	151.1065222509533	2	3	4	Gpr65	140
5114369	835.1512266512718	448.0361560189003	2	3	4	Gpr83	140
5114370	739.9607287304528	113.38014187548072	2	3	4	Gpr87	140
5114371	939.6321746756336	191.43605558493263	2	3	4	Gpr88	140
5114372	656.0212265859055	505.3695726065667	2	3	4	Gpr88	140
5114373	640.3922552470798	341.546901569394	2	3	4	Gprc5b	140
5114374	798.896803039821	295.0461184572428	2	3	4	Gprc5b	140
5114375	809.8757837339317	292.22980938920864	2	3	4	Gprc5b	140
5114376	775.5712649112401	142.79203962575068	2	3	4	Gprc5c	140
5114377	861.9078132935782	176.7927866085372	2	3	4	Gprc5c	140
5114378	775.1493737387871	84.84328576005592	2	3	4	Gprc5c	140
5114379	777.3889217134762	483.1124000921287	2	3	4	Gpx3	140
5114380	916.6484919080133	84.09687560041786	2	3	4	Gpx3	140
5114381	926.7493860974382	76.76585900834107	2	3	4	Gpx3	140
5114382	647.9709672382046	367.09328340320036	2	3	4	Gramd1b	140
5114383	746.9759081561119	478.4319658637176	2	3	4	Gramd1b	140
5114384	652.3758611860394	368.74953238445545	2	3	4	Gramd1b	140
5114385	718.4047270180987	460.095508081634	2	3	4	Gramd1c	140
5114386	909.7168237751831	244.49882076321975	2	3	4	Grap2	140
5114387	842.6057369913442	138.2158718724038	2	3	4	Grap2	140
5114388	667.1907013606356	486.79498643468196	2	3	4	Grb14	140
5114389	919.710023883098	97.02108582490169	2	3	4	Grb14	140
5114390	607.1866660890563	498.29533231433965	2	3	4	Grb14	140
5114391	844.2045940867729	163.27491661330782	2	3	4	Grb14	140
5114392	655.1028411073395	527.4035054180875	2	3	4	Greb1l	140
5114393	906.5188204981808	237.28456673357027	2	3	4	Grem1	140
5114394	647.4925067225164	534.3184465913379	2	3	4	Grem1	140
5114395	716.2614587193486	329.7882127504889	2	3	4	Grem1	140
5114396	925.5195494547011	192.03281032728154	2	3	4	Grem1	140
5114397	853.4516739541469	459.1757583564374	2	3	4	Grem2	140
5114398	809.6986193578851	48.15237450135294	2	3	4	Grem2	140
5114399	753.9458721029937	354.16989857017535	2	3	4	Grem2	140
5114400	705.6933248960602	505.4285879163496	2	3	4	Grem2	140
5114401	709.693424859189	410.17316022155785	2	3	4	Grem2	140
5114402	788.1979473545671	448.1752170270054	2	3	4	Grem2	140
5114403	761.0115324202069	372.1098428563877	2	3	4	Grhl1	140
5114404	779.8984739859519	168.37535650003744	2	3	4	Grik3	140
5114405	764.6395439654543	178.88390311537427	2	3	4	Grik5	140
5114406	802.9376307955991	522.4093269383026	2	3	4	Grik5	140
5114407	655.6643595480638	399.32779169799693	2	3	4	Grik5	140
5114408	887.9738197230997	431.019779060586	2	3	4	Grsf1	140
5114409	808.3239163316504	408.9224184798598	2	3	4	Grsf1	140
5114410	904.7243339768246	393.768214289281	2	3	4	Grsf1	140
5114411	868.7404756656879	406.749071155355	2	3	4	Grxcr2	140
5114412	627.8942146710291	478.0126448607891	2	3	4	Gsdmd	140
5114413	944.4203831002033	122.74228436844558	2	3	4	Gsdmd	140
5114414	760.4044919421721	384.5079027770987	2	3	4	Gsdmd	140
5114415	720.4003899075473	492.26477971015925	2	3	4	Gsdmd	140
5114416	681.8980802161459	465.0124341810715	2	3	4	Gsdmd	140
5114417	725.874713368244	433.78676145785903	2	3	4	Gsdmd	140
5114418	922.8032807508652	109.18635769926783	2	3	4	Gskip	140
5114419	808.589798691771	209.51497465591518	2	3	4	Gskip	140
5114420	722.0866473949067	143.5125331482052	2	3	4	Gskip	140
5114421	717.9901750560977	453.2380481355064	2	3	4	Gskip	140
5114422	706.5954611628385	473.500795229354	2	3	4	Gsn	140
5114423	751.492651995752	291.68691034411876	2	3	4	Gsn	140
5114424	954.3597404130833	48.98135973933117	2	3	4	Gsn	140
5114425	858.1033282732876	379.7470027871157	2	3	4	Gsn	140
5114426	694.3451398949371	419.2480925753736	2	3	4	Gsn	140
5114427	781.0074648033766	430.9955890052115	2	3	4	Gsn	140
5114428	844.6039879585742	125.23451849235124	2	3	4	Gsn	140
5114429	592.0896327246056	518.5024031823003	2	3	4	Gsn	140
5114430	823.601003072218	505.0029273373105	2	3	4	Gsn	140
5114431	851.604763501532	41.230456184426245	2	3	4	Gsn	140
5114432	941.3581154635688	241.49069423522883	2	3	4	Gsn	140
5114433	982.3608857489758	92.48363615645019	2	3	4	Gsn	140
5114434	839.1020290157551	451.00037661677504	2	3	4	Gsn	140
5114435	798.6020051906714	75.73185886296388	2	3	4	Gsn	140
5114436	781.6004937321039	207.73821148946138	2	3	4	Gsn	140
5114437	639.0920434071397	495.0014900955544	2	3	4	Gsn	140
5114438	679.3437654857095	544.7541316032225	2	3	4	Gsn	140
5114439	826.6022771344392	287.49234003982633	2	3	4	Gsn	140
5114440	915.5025566949752	174.349667780835	2	3	4	Gsn	140
5114441	856.1046254827847	108.9837778030932	2	3	4	Gsn	140
5114442	936.2490709366147	96.09145294804028	2	3	4	Gsn	140
5114443	829.6009613304711	570.5061634969624	2	3	4	Gsn	140
5114444	667.3443784466667	311.99270902409694	2	3	4	Gsn	140
5114445	909.6071903977065	119.23456158009857	2	3	4	Gsn	140
5114446	866.8547326030055	191.48786812217529	2	3	4	Gsn	140
5114447	656.8431011892109	459.4998549422131	2	3	4	Gsn	140
5114448	761.5999984085007	114.73357055814047	2	3	4	Gsn	140
5114449	866.3532563076346	473.7516335903288	2	3	4	Gsn	140
5114450	656.5935268043911	375.7457626008385	2	3	4	Gsn	140
5114451	918.3577720888662	89.98317418394981	2	3	4	Gsn	140
5114452	872.3541475671095	354.2458333023057	2	3	4	Gsn	140
5114453	934.1083435940826	126.73505124085617	2	3	4	Gsn	140
5114454	636.9052242135903	229.09512164009735	2	3	4	Gsn	140
5114455	779.0986571969036	537.0042626719661	2	3	4	Gsn	140
5114456	851.604487799012	95.73310852578382	2	3	4	Gsn	140
5114457	822.1032817454131	47.980625861636256	2	3	4	Gsn	140
5114458	881.8559754283639	92.48311101939096	2	3	4	Gsn	140
5114459	674.8438804695379	478.000845516404	2	3	4	Gsn	140
5114460	606.8403347722945	522.0026367425006	2	3	4	Gsn	140
5114461	626.8415953176723	467.00006080942677	2	3	4	Gsn	140
5114462	794.349577775901	505.0027819298174	2	3	4	Gsn	140
5114463	746.348868688307	189.73715683711063	2	3	4	Gsn	140
5114464	818.100493111695	550.7551394426873	2	3	4	Gsn	140
5114465	623.3411617287106	517.0024919751856	2	3	4	Gsn	140
5114466	716.5957978960116	502.0022281255628	2	3	4	Gsn	140
5114467	928.6084008628745	65.48203536034171	2	3	4	Gsn	140
5114468	927.3574672053714	233.9902466412389	2	3	4	Gsn	140
5114469	758.3482514693478	422.49857996538015	2	3	4	Gsn	140
5114470	601.5900166060619	535.7532850507627	2	3	4	Gsn	140
5114471	852.6026700631651	456.25069365565474	2	3	4	Gsn	140
5114472	874.3554850279081	118.23432335379293	2	3	4	Gsn	140
5114473	880.6599380282255	353.86644045312187	2	3	4	Gsn	140
5114474	839.8538318442011	109.98373854179468	2	3	4	Gsn	140
5114475	867.6033513939614	466.0012518090827	2	3	4	Gsn	140
5114476	852.8543937980817	123.98448878813083	2	3	4	Gsn	140
5114477	914.1073572146702	127.98500450808044	2	3	4	Gsn	140
5114478	839.6037078347878	132.23483419838925	2	3	4	Gsn	140
5114479	642.2381005769458	458.10290353710826	2	3	4	Gsn	140
5114480	690.3443199451434	538.0038471994052	2	3	4	Gsn	140
5114481	937.607909977929	245.49086430686242	2	3	4	Gsn	140
5114482	793.3493742019722	535.7542814855083	2	3	4	Gsn	140
5114483	812.3501976851686	555.00531449892	2	3	4	Gsn	140
5114484	952.6096221767648	54.98163772711375	2	3	4	Gsn	140
5114485	909.6072246976041	113.73428643940349	2	3	4	Gsn	140
5114486	704.6193410010261	502.6723142882006	2	3	4	Gspt1	140
5114487	935.3755377773851	128.66087862835778	2	3	4	Gspt1	140
5114488	605.6164742479575	531.9233504103724	2	3	4	Gspt1	140
5114489	664.7137865523146	523.6607636038922	2	3	4	Gstt2	140
5114490	875.6720415419211	131.54755454274212	2	3	4	Gtdc1	140
5114491	789.4207886975094	503.3130691788357	2	3	4	Gtdc1	140
5114492	867.5587906925542	142.59108447622785	2	3	4	Gtf2a1	140
5114493	718.8016242420549	539.103269277166	2	3	4	Gtf2a1	140
5114494	618.0499605914036	250.84321210332456	2	3	4	Gtf2a1	140
5114495	938.810380402859	275.0958388077952	2	3	4	Gtf2a1	140
5114496	756.5249366545131	276.67533575245943	2	3	4	Gtf2a1	140
5114497	774.30393229402	456.35086448037987	2	3	4	Gtf2a1	140
5114498	741.8040569821109	247.843814596505	2	3	4	Gtf2a1	140
5114499	880.809000914695	183.0924907092851	2	3	4	Gtf2a1	140
5114500	786.5167890819822	200.6010128247616	2	3	4	Gtf2a1	140
5114501	781.3060802299177	118.83980230413204	2	3	4	Gtf2a1	140
5114502	765.1245612166936	543.3081599017349	2	3	4	Gtf2a1	140
5114503	721.8036557524185	202.84222069889282	2	3	4	Gtf2a1	140
5114504	773.8051435062833	242.59383391819026	2	3	4	Gtf2a1	140
5114505	787.5167582011242	209.26790070440975	2	3	4	Gtf2a1	140
5114506	661.305221490866	523.4868780725867	2	3	4	Gtf2f1	140
5114507	932.8161450356533	231.7272581893744	2	3	4	Gtf2f1	140
5114508	681.3069539296064	246.726887830885	2	3	4	Gtf2f1	140
5114509	818.5611405375827	466.98539905086807	2	3	4	Gtf2f1	140
5114510	892.5653656917734	46.970401734350936	2	3	4	Gtf2f1	140
5114511	848.0711860713704	72.71959085677376	2	3	4	Gtf2f1	140
5114512	746.3096494100233	155.72381738723848	2	3	4	Gtf2f1	140
5114513	833.3114541956311	527.2376432492365	2	3	4	Gtf2f1	140
5114514	902.81483043293	296.22950584348143	2	3	4	Gtf2f1	140
5114515	697.0567860212733	448.4842848743747	2	3	4	Gtf2f1	140
5114516	765.0601116842387	213.22598182819038	2	3	4	Gtf2f1	140
5114517	758.0590439575343	435.7340413852106	2	3	4	Gtf2f1	140
5114518	885.0645223628276	203.97608154855683	2	3	4	Gtf2f1	140
5114519	702.6714103463623	478.07068941672736	2	3	4	Gtf2f1	140
5114520	709.0574214934289	392.9823174225877	2	3	4	Gtf2f1	140
5114521	683.8061477860782	491.98582146180337	2	3	4	Gtf2f1	140
5114522	715.3386581082201	461.40327470432356	2	3	4	Gtf2f1	140
5114523	756.0673870041568	108.05315047075624	2	3	4	Gtf2f1	140
5114524	773.5595067466472	465.73517995742515	2	3	4	Gtf2f1	140
5114525	745.8083853710168	495.7361752166135	2	3	4	Gtf2f1	140
5114526	636.8042881024041	533.4871484380998	2	3	4	Gtf2f1	140
5114527	691.6353180848674	422.8769555875662	2	3	4	Gtf2h3	140
5114528	641.0111966579769	298.1986308740923	2	3	4	Gtf2h3	140
5114529	924.464374265291	323.4201723651064	2	3	4	Gtf2i	140
5114530	929.462991618236	90.40945204272163	2	3	4	Gtf2i	140
5114531	668.9538236482631	492.9297140658281	2	3	4	Gtf2i	140
5114532	774.4587274050688	501.9293994865741	2	3	4	Gtf2i	140
5114533	793.95740384223	181.4145603204568	2	3	4	Gtf2i	140
5114534	901.4630303803257	282.16843823689845	2	3	4	Gtf2i	140
5114535	902.7138911053053	397.9237389309346	2	3	4	Gtf2i	140
5114536	942.7131179626443	21.15617931331464	2	3	4	Gtf2i	140
5114537	688.9548575733086	509.4303293119915	2	3	4	Gtf2i	140
5114538	755.2078285171181	500.67946841622097	2	3	4	Gtf2i	140
5114539	951.0990562133602	64.67800251567037	2	3	4	Gtf2i	140
5114540	888.6195900947109	104.60837607609308	2	3	4	Gtf3c3	140
5114541	754.6151273157933	369.12147408267003	2	3	4	Gtf3c3	140
5114542	652.9820841896056	485.1193334882978	2	3	4	Gtf3c3	140
5114543	795.6155888723731	150.11108230178087	2	3	4	Gtf3c3	140
5114544	629.6180018521508	233.69485112371234	2	3	4	Gtf3c4	140
5114545	690.435755195632	117.41795826850532	2	3	4	Gtse1	140
5114546	643.1009882878035	248.17033861144174	2	3	4	Gtse1	140
5114547	782.3058679454542	208.0698505123116	2	3	4	Gtse1	140
5114548	701.185010724132	489.4362397570601	2	3	4	Gtse1	140
5114549	901.695841416978	198.17264775747748	2	3	4	Gtse1	140
5114550	862.4802170936422	123.4177660169131	2	3	4	Gtse1	140
5114551	678.6849977372412	170.42051544996065	2	3	4	Gtse1	140
5114552	782.4395740307684	319.4281818440803	2	3	4	Gtse1	140
5114553	772.939625119467	168.42074452629552	2	3	4	Gtse1	140
5114554	836.9450244304389	65.07345428064653	2	3	4	Gucd1	140
5114555	873.7077332562079	361.9796380476838	2	3	4	Gusb	140
5114556	632.9822523443271	536.0323568428524	2	3	4	Gusb	140
5114557	792.9548405914836	177.47072143634898	2	3	4	Gusb	140
5114558	901.9604327654752	61.46584538586921	2	3	4	Gusb	140
5114559	803.704524165136	352.72889861732926	2	3	4	Gusb	140
5114560	813.5946573809665	107.38080467781565	2	3	4	Gusb	140
5114561	951.4624156541331	129.71925627023612	2	3	4	Gusb	140
5114562	898.7102414956253	69.96623114397352	2	3	4	Gusb	140
5114563	712.5915881802656	401.72773293242267	2	3	4	Gykl1	140
5114564	713.5152486448858	364.79559613003437	2	3	4	Gys1	140
5114565	922.7493232493829	149.77083155015887	2	3	4	Gys1	140
5114566	775.7690246886034	207.28829708050486	2	3	4	Gys1	140
5114567	910.7752241982913	270.7920345486952	2	3	4	Gys1	140
5114568	913.7763404345998	72.2824716481761	2	3	4	Gys1	140
5114569	660.7252145617308	531.6929243015497	2	3	4	Gys1	140
5114570	625.7602836438748	513.8023198711597	2	3	4	Gys1	140
5114571	675.7629452875697	463.55015817956763	2	3	4	Gys1	140
5114572	753.7679743597304	205.28809225167439	2	3	4	Gys1	140
5114573	889.0249358590991	113.0343163244681	2	3	4	Gys1	140
5114574	888.2752479771789	43.530967353135	2	3	4	Gys1	140
5114575	716.7648406445587	479.3011140187107	2	3	4	Gys1	140
5114576	830.8116677160355	450.5965911700873	2	3	4	Gzf1	140
5114577	915.001447884563	324.73794521642515	2	3	4	Gzf1	140
5114578	666.4201414866279	269.02682912738607	2	3	4	H2afy2	140
5114579	848.4979607494488	205.60372544106835	2	3	4	H2afy2	140
5114580	971.2521296984577	148.35210348730192	2	3	4	H2afy2	140
5114581	858.7478501254889	412.8605970698361	2	3	4	H2afy2	140
5114582	721.4932833912001	429.110829964911	2	3	4	H2afy2	140
5114583	823.2473567310453	100.1001982257904	2	3	4	H2afy2	140
5114584	651.3056372512841	504.3141455437041	2	3	4	Hacl1	140
5114585	902.6966245621161	121.66298733974607	2	3	4	Hadh	140
5114586	776.4444394616005	537.1823314573603	2	3	4	Hadh	140
5114587	658.7041991819971	480.3248210768531	2	3	4	Hadh	140
5114588	676.6884316055047	339.174417192434	2	3	4	Hadh	140
5114589	737.4397039443065	166.66632471675905	2	3	4	Hadh	140
5114590	855.6940657797411	61.91074550907353	2	3	4	Hadh	140
5114591	687.4399747824338	469.9301006499716	2	3	4	Hadh	140
5114592	774.0500908645804	102.6268231733762	2	3	4	Hadh	140
5114593	884.4455771798015	92.41184528325994	2	3	4	Hadh	140
5114594	805.193144884496	222.16820788089845	2	3	4	Hadh	140
5114595	873.697468784767	381.92470195824137	2	3	4	Hadh	140
5114596	657.4392864758146	548.433805966036	2	3	4	Hadh	140
5114597	801.9455442841447	532.6819229304078	2	3	4	Hadh	140
5114598	919.446643921944	33.90899294843401	2	3	4	Hadh	140
5114599	845.9473203741898	512.6806826442089	2	3	4	Hadh	140
5114600	880.945646313739	118.41301843036912	2	3	4	Hadh	140
5114601	663.4383857727087	404.17739450648173	2	3	4	Hadh	140
5114602	833.197069249421	551.6825116872818	2	3	4	Hadh	140
5114603	807.6922928158417	103.91298801456136	2	3	4	Hadh	140
5114604	643.9380391442145	466.4302885161507	2	3	4	Hadh	140
5114605	774.9412491017415	151.91537067634815	2	3	4	Hadh	140
5114606	696.4410300659055	550.6835779076542	2	3	4	Hadh	140
5114607	923.6974949503805	114.91252679824743	2	3	4	Hadh	140
5114608	886.4452738704534	44.40971348595252	2	3	4	Hadh	140
5114609	925.906718508142	124.23018054293152	2	3	4	Hadh	140
5114610	795.442506279345	196.66716881808838	2	3	4	Hadh	140
5114611	889.9458697584212	98.912103107545	2	3	4	Hadh	140
5114612	762.0110845936081	198.71725200577526	2	3	4	Hadha	140
5114613	868.766181600331	406.97544185375983	2	3	4	Hadha	140
5114614	905.5360592389665	213.13280127462477	2	3	4	Hadha	140
5114615	819.6114527695992	164.7117982410949	2	3	4	Hadha	140
5114616	971.0194591696815	137.71404235463592	2	3	4	Hadha	140
5114617	888.0160008673605	122.71370775932644	2	3	4	Hadha	140
5114618	679.7582993533007	371.72463939092404	2	3	4	Hadha	140
5114619	638.5056688633459	91.96328569761849	2	3	4	Hadha	140
5114620	815.7642997085067	497.2293367891866	2	3	4	Hadha	140
5114621	896.9504458842922	355.38743739036977	2	3	4	Hadha	140
5114622	935.0179270491315	120.4634633476642	2	3	4	Hadha	140
5114623	917.4618672443021	194.73244979537083	2	3	4	Hadha	140
5114624	674.5866974026283	472.2329786772984	2	3	4	Hars2	140
5114625	882.4810675783883	208.12551823940836	2	3	4	Hars2	140
5114626	941.8437870298504	111.47483259863887	2	3	4	Hars2	140
5114627	627.0856270075456	438.73208129616756	2	3	4	Hars2	140
5114628	633.8114800831358	429.53018204376946	2	3	4	Haus8	140
5114629	907.1370228953992	84.22354658674271	2	3	4	Haus8	140
5114630	704.1307530233119	325.48086695067616	2	3	4	Haus8	140
5114631	863.3594349591739	232.5412966951205	2	3	4	Hcn3	140
5114632	736.5513850656394	267.93106000188305	2	3	4	Hcn3	140
5114633	630.5975535755827	436.5705165857988	2	3	4	Hcrtr1	140
5114634	705.8188110661902	448.5448152092979	2	3	4	Hdac11	140
5114635	847.3437152118164	182.4565338315647	2	3	4	Hdac9	140
5114636	765.3774326523071	128.03188155268904	2	3	4	Hdac9	140
5114637	862.0453502462115	120.84884200887103	2	3	4	Heatr6	140
5114638	649.7844202173163	515.1154290561985	2	3	4	Heatr6	140
5114639	820.2923381805383	418.1118195701223	2	3	4	Heatr6	140
5114640	787.791518429382	262.10479334934627	2	3	4	Heatr6	140
5114641	714.2884678691129	211.85227922084107	2	3	4	Heatr6	140
5114642	819.0142196038692	489.5008810484178	2	3	4	Heatr6	140
5114643	805.5430002962306	86.3470894677953	2	3	4	Heatr6	140
5114644	645.284445220131	458.3628995541899	2	3	4	Heatr6	140
5114645	800.7924400052809	174.35096353732013	2	3	4	Heatr6	140
5114646	819.5421625438009	456.1134921735478	2	3	4	Heatr6	140
5114647	907.1453913799877	78.5067819544359	2	3	4	Hectd1	140
5114648	746.2585278884466	495.59006186901115	2	3	4	Hectd1	140
5114649	881.7636595385986	407.5857595565031	2	3	4	Hectd1	140
5114650	619.3636012307567	277.5977260551076	2	3	4	Hectd1	140
5114651	752.0084233361284	427.33722777955745	2	3	4	Hectd1	140
5114652	690.5065199562615	552.5927086895206	2	3	4	Hectd1	140
5114653	682.7009958182731	459.6055440246551	2	3	4	Hectd1	140
5114654	934.2644731397836	141.3245069374717	2	3	4	Hectd1	140
5114655	750.2567068522757	105.32396104747201	2	3	4	Hectd1	140
5114656	665.2539985310643	261.5808420467069	2	3	4	Hectd1	140
5114657	884.1444056460973	51.83883391503023	2	3	4	Hectd1	140
5114658	796.0102194437736	425.086914200147	2	3	4	Hectd1	140
5114659	913.5132081587361	61.32131872712984	2	3	4	Hectd1	140
5114660	881.1925575326401	274.12427280918615	2	3	4	Hectd2	140
5114661	901.922678475559	160.3933934754229	2	3	4	Heg1	140
5114662	835.7997252681008	451.7394042493764	2	3	4	Heg1	140
5114663	798.6701290763332	344.3999343518047	2	3	4	Heg1	140
5114664	863.1707542130699	20.888972598904896	2	3	4	Heg1	140
5114665	930.7718025369844	218.19217902504042	2	3	4	Heg1	140
5114666	688.9156218662205	152.39411334299803	2	3	4	Heg1	140
5114667	651.7924665133069	387.7377893114106	2	3	4	Heg1	140
5114668	762.418824901141	321.3993428059212	2	3	4	Heg1	140
5114669	859.9217440378858	257.8968054371903	2	3	4	Heg1	140
5114670	915.4230534003198	145.6428433062341	2	3	4	Heg1	140
5114671	633.1273104196138	275.27858764737687	2	3	4	Helz	140
5114672	898.1392788121843	276.27703639706283	2	3	4	Helz	140
5114673	972.6415247092436	90.26818627535407	2	3	4	Helz	140
5114674	834.8876712802312	482.0366946026255	2	3	4	Helz	140
5114675	705.6310942552902	362.2820817567804	2	3	4	Helz	140
5114676	609.3760438834199	243.27728425719198	2	3	4	Helz	140
5114677	818.8858259743783	298.2785073546558	2	3	4	Helz	140
5114678	782.1512671956203	430.32642879070363	2	3	4	Helz	140
5114679	920.1398442020776	205.27369885453717	2	3	4	Helz	140
5114680	804.515291372299	476.19559082562824	2	3	4	Hfe2	140
5114681	678.6666277783537	467.1547186828604	2	3	4	Hfe2	140
5114682	631.6881036719273	429.34775959104326	2	3	4	Hgs	140
5114683	947.4599523090917	187.5865279486244	2	3	4	Hgs	140
5114684	797.4468983175384	546.1066804631452	2	3	4	Hgs	140
5114685	827.1998503594839	441.1006221127131	2	3	4	Hgs	140
5114686	709.3951245824179	397.3544979142323	2	3	4	Hgs	140
5114687	920.6657093739981	232.69247968203604	2	3	4	Hgs	140
5114688	984.213809704885	39.32792688326026	2	3	4	Hgs	140
5114689	622.68706809793	474.10036974768025	2	3	4	Hgs	140
5114690	837.7032565559177	189.58544366145617	2	3	4	Hgs	140
5114691	859.9512639844964	493.3541637733043	2	3	4	Hgs	140
5114692	686.3203783674843	410.3658978206333	2	3	4	Hgs	140
5114693	850.8928826323636	58.87645109736232	2	3	4	Hhip	140
5114694	809.7445596431546	317.2235944989707	2	3	4	Hhipl1	140
5114695	691.1794815772358	135.78765985652805	2	3	4	Hhipl2	140
5114696	913.051681791761	286.12073761126805	2	3	4	Hif1an	140
5114697	701.7957642653397	511.1269643490987	2	3	4	Hif1an	140
5114698	863.5502796556023	465.37573311115807	2	3	4	Hif1an	140
5114699	817.7990737187879	101.61559071132596	2	3	4	Hif1an	140
5114700	784.7560856409865	469.87366543481704	2	3	4	Hip1r	140
5114701	870.7604664249793	67.51824449037228	2	3	4	Hip1r	140
5114702	771.2276954407916	482.4482156400053	2	3	4	Hip1r	140
5114703	778.0827731684507	167.02276283570447	2	3	4	Hip1r	140
5114704	796.0664770679615	106.02853488481809	2	3	4	Hipk1	140
5114705	794.314816332206	543.551909590672	2	3	4	Hipk1	140
5114706	866.6081400937315	385.4978229192818	2	3	4	Hipk1	140
5114707	705.8111557584016	241.28542060455752	2	3	4	Hipk1	140
5114708	615.3053984997397	500.79898517562975	2	3	4	Hipk1	140
5114709	629.8065377731574	395.54340521351224	2	3	4	Hipk1	140
5114710	680.5596046974224	298.53839788402934	2	3	4	Hipk1	140
5114711	901.3220837726492	110.52914253652074	2	3	4	Hipk1	140
5114712	795.8160967842672	205.53384116976585	2	3	4	Hipk1	140
5114713	871.3206610699898	62.52646491878441	2	3	4	Hipk1	140
5114714	879.5706231236599	194.7835734623286	2	3	4	Hipk1	140
5114715	713.0873790467202	336.16083094979007	2	3	4	Hipk1	140
5114716	820.0625728095962	411.5701686213959	2	3	4	Hipk1	140
5114717	716.0607242069698	516.8002031151199	2	3	4	Hipk1	140
5114718	759.3130827891921	502.54959458296736	2	3	4	Hipk1	140
5114719	833.5684221749042	122.52954037817274	2	3	4	Hipk1	140
5114720	828.0666715126982	528.3012067726871	2	3	4	Hipk1	140
5114721	803.8168621215967	111.5288433065028	2	3	4	Hipk1	140
5114722	875.5704152949816	191.28337166998585	2	3	4	Hipk1	140
5114723	789.1189366603974	510.19914940055173	2	3	4	Hipk3	140
5114724	819.6239890501427	65.67503218706577	2	3	4	Hipk3	140
5114725	939.6288368995771	292.4383713998216	2	3	4	Hipk3	140
5114726	817.6233231790657	138.17898998724104	2	3	4	Hipk3	140
5114727	853.8751524149113	158.18034605042672	2	3	4	Hipk3	140
5114728	886.0002975823255	110.74994606810478	2	3	4	Hivep1	140
5114729	873.2493089701808	138.50142140204628	2	3	4	Hivep1	140
5114730	874.5823457295489	195.24829988791578	2	3	4	Hivep3	140
5114731	880.2992340034177	435.4593905177416	2	3	4	Hjurp	140
5114732	848.0462383885017	98.44341866661989	2	3	4	Hjurp	140
5114733	721.7914212867686	383.95759701649973	2	3	4	Hjurp	140
5114734	798.794488698542	241.45046603817298	2	3	4	Hjurp	140
5114735	695.2537395398454	497.42300152502116	2	3	4	Hjurp	140
5114736	742.2917676061654	234.9503897452489	2	3	4	Hjurp	140
5114737	722.0420690766086	527.7144786373151	2	3	4	Hjurp	140
5114738	803.0157309805837	400.3675953235382	2	3	4	Hjurp	140
5114739	944.8812861880427	143.5348171187481	2	3	4	Hjurp	140
5114740	772.2933226913224	262.9515984322843	2	3	4	Hjurp	140
5114741	849.5479475597962	480.96168525597204	2	3	4	Hjurp	140
5114742	709.0283412460576	516.5033726805567	2	3	4	Hjurp	140
5114743	738.7916321460393	244.70087766902006	2	3	4	Hjurp	140
5114744	714.360398760976	186.48301753772066	2	3	4	Hjurp	140
5114745	771.3475542554334	378.03313530743094	2	3	4	Hjurp	140
5114746	659.4525825565403	225.00456356533587	2	3	4	Hk2	140
5114747	767.4574563114876	166.00327015879188	2	3	4	Hk2	140
5114748	721.9545803141335	274.0071203931752	2	3	4	Hk2	140
5114749	770.5173129205618	438.4776768273702	2	3	4	Hk3	140
5114750	847.671044812239	110.42098213590312	2	3	4	Hmbox1	140
5114751	780.1694116034851	368.43131002209776	2	3	4	Hmbox1	140
5114752	793.9193520284872	216.42532373086425	2	3	4	Hmbox1	140
5114753	936.9247102451784	160.17258551986058	2	3	4	Hmbox1	140
5114754	884.6722589839273	51.16853853058489	2	3	4	Hmbox1	140
5114755	814.4204415174592	292.9282272407072	2	3	4	Hmbox1	140
5114756	841.2942355219391	80.27221855659306	2	3	4	Hmces	140
5114757	845.7947434743711	481.5386538369738	2	3	4	Hmces	140
5114758	741.0404408669732	464.78805640261044	2	3	4	Hmces	140
5114759	698.0413660211265	285.40779842724305	2	3	4	Hmg20a	140
5114760	832.5474108852727	433.6641862840114	2	3	4	Hmg20a	140
5114761	865.7986453196149	208.40428383772593	2	3	4	Hmg20a	140
5114762	932.0515994461149	263.15660356760884	2	3	4	Hmg20a	140
5114763	885.3445989318097	406.19647646268584	2	3	4	Hmgcl	140
5114764	836.2382328655943	159.52745845641442	2	3	4	Hmgcl	140
5114765	898.8450201723222	95.18365491440186	2	3	4	Hmgcl	140
5114766	670.4789755936736	494.49532201209394	2	3	4	Hmgcl	140
5114767	784.5904826298208	471.4492053453986	2	3	4	Hmgcl	140
5114768	928.5962926067173	195.43777667442674	2	3	4	Hmgcl	140
5114769	698.586842425109	252.94024030297393	2	3	4	Hmgcl	140
5114770	795.9040460684101	264.53268415945416	2	3	4	Hmgcl	140
5114771	779.5901232352971	130.18515313225598	2	3	4	Hmgcl	140
5114772	898.8450316888741	133.18523166245075	2	3	4	Hmgcl	140
5114773	949.5971336088975	152.18598513600716	2	3	4	Hmgcl	140
5114774	854.0932953419143	359.4445711367479	2	3	4	Hmgcl	140
5114775	739.2034557463876	389.81778739179	2	3	4	Hmgcr	140
5114776	803.4543199273068	205.80812765614473	2	3	4	Hmgcr	140
5114777	778.7042427056889	296.81282089545846	2	3	4	Hmgcr	140
5114778	823.4559499418459	261.31057314247244	2	3	4	Hmgcr	140
5114779	686.1991879051988	248.81161879287052	2	3	4	Hmgcr	140
5114780	705.2016702290127	379.3176946380686	2	3	4	Hmgcr	140
5114781	824.1371944620026	309.2291197858328	2	3	4	Hmgcr	140
5114782	756.0713355763279	299.21528006838963	2	3	4	Hmgcr	140
5114783	800.4052251262156	201.87597816673733	2	3	4	Hmgcr	140
5114784	837.5705715248898	231.95128778274147	2	3	4	Hmgxb3	140
5114785	753.814348099557	373.209230336854	2	3	4	Hmgxb3	140
5114786	931.2363308820553	198.4984382852574	2	3	4	Hmgxb3	140
5114787	822.0160194023724	208.35541478912637	2	3	4	Hn1l	140
5114788	689.0114100698534	345.1100326200077	2	3	4	Hn1l	140
5114789	892.0184783921077	39.09965870495661	2	3	4	Hn1l	140
5114790	934.2698876393167	157.35372085929717	2	3	4	Hn1l	140
5114791	637.2595909801976	499.3652855947192	2	3	4	Hn1l	140
5114792	844.5166605540842	526.8662978207535	2	3	4	Hn1l	140
5114793	817.2657550385578	471.61440835349936	2	3	4	Hn1l	140
5114794	764.5141054445774	110.35203723894546	2	3	4	Hn1l	140
5114795	692.011588695678	176.60426977583816	2	3	4	Hn1l	140
5114796	763.2640236718199	193.85488613400236	2	3	4	Hn1l	140
5114797	958.0207136880572	99.60175019677838	2	3	4	Hn1l	140
5114798	923.5195531134292	58.850342232760276	2	3	4	Hn1l	140
5114799	803.2652566313915	507.1156203263152	2	3	4	Hn1l	140
5114800	917.5192745675358	228.10613475519847	2	3	4	Hn1l	140
5114801	635.0095329542163	419.1125392696364	2	3	4	Hn1l	140
5114802	918.0193313214362	136.3529942580244	2	3	4	Hn1l	140
5114803	851.5170297046458	215.10565424080403	2	3	4	Hn1l	140
5114804	929.01968215822	187.85474919974618	2	3	4	Hn1l	140
5114805	922.0101358057428	244.23208741735752	2	3	4	Hn1l	140
5114806	950.2704194251558	200.10519421813987	2	3	4	Hn1l	140
5114807	896.2685759116468	175.10431117690624	2	3	4	Hn1l	140
5114808	655.3156328345502	533.0562970360372	2	3	4	Hn1l	140
5114809	644.7598406706788	503.61542441084725	2	3	4	Hn1l	140
5114810	858.0172897946582	109.60206425878884	2	3	4	Hn1l	140
5114811	908.0190193878643	53.10014401812059	2	3	4	Hn1l	140
5114812	739.2632364992339	123.35247623670082	2	3	4	Hn1l	140
5114813	940.2701100635859	116.35232192887166	2	3	4	Hn1l	140
5114814	732.2628708307519	422.3626937303162	2	3	4	Hn1l	140
5114815	940.5201061533896	134.1029231116095	2	3	4	Hn1l	140
5114816	835.266366558185	474.61451797632265	2	3	4	Hn1l	140
5114817	889.2683967888858	45.34987343985372	2	3	4	Hn1l	140
5114818	952.0204696150504	184.8546563759884	2	3	4	Hn1l	140
5114819	772.0141806822478	501.36540388415324	2	3	4	Hn1l	140
5114820	936.0199791133895	53.85018680074968	2	3	4	Hn1l	140
5114821	636.2595917479667	415.61241764245074	2	3	4	Hn1l	140
5114822	632.2594213377819	496.3651809347648	2	3	4	Hn1l	140
5114823	895.0185255619645	170.104137830308	2	3	4	Hn1l	140
5114824	732.0086846104793	418.3154454301603	2	3	4	Hnf4g	140
5114825	848.0162390180603	148.05286340821598	2	3	4	Hnf4g	140
5114826	904.9154077036244	376.32382980664215	2	3	4	Hnrnpf	140
5114827	731.6571579558263	161.5627851074101	2	3	4	Hnrnpf	140
5114828	865.4140121306862	66.05825016047837	2	3	4	Hnrnpf	140
5114829	699.6747977693527	437.2314835204067	2	3	4	Hnrnpf	140
5114830	811.9105041919831	518.8307717825278	2	3	4	Hnrnpf	140
5114831	777.4089548509218	426.0760894329448	2	3	4	Hnrnpf	140
5114832	873.663733712847	444.0771464040993	2	3	4	Hnrnpf	140
5114833	881.9146298028122	175.06372228453196	2	3	4	Hnrnpf	140
5114834	691.9050583638268	218.8155639183301	2	3	4	Hnrnpf	140
5114835	843.6628774875903	93.80959668672568	2	3	4	Hnrnpf	140
5114836	950.1680984497054	148.0625156836685	2	3	4	Hnrnpf	140
5114837	795.1601457988179	263.5680000774129	2	3	4	Hnrnpf	140
5114838	887.9150776790079	94.80972778613852	2	3	4	Hnrnpf	140
5114839	741.4072938588344	350.32223517841436	2	3	4	Hnrnpf	140
5114840	757.4077483444347	540.0817335695467	2	3	4	Hnrnpf	140
5114841	799.3226683516665	58.85878348887456	2	3	4	Hnrnpf	140
5114842	627.901257358448	546.3318157729481	2	3	4	Hnrnpf	140
5114843	661.6533415151354	335.82135377727826	2	3	4	Hnrnpf	140
5114844	923.6664421102956	329.82153383480176	2	3	4	Hnrnpf	140
5114845	615.4007113315956	507.32984819760816	2	3	4	Hnrnpf	140
5114846	794.909980850593	340.8218477101433	2	3	4	Hnrnpf	140
5114847	685.9042780913904	479.82861218236224	2	3	4	Hnrnpf	140
5114848	843.1621699232857	457.5777684210618	2	3	4	Hnrnpf	140
5114849	834.1621468028463	234.81662641949805	2	3	4	Hnrnpf	140
5114850	884.4142840817607	425.8262594936043	2	3	4	Hnrnpf	140
5114851	977.4196424839174	47.05750602785994	2	3	4	Hnrnpf	140
5114852	701.4056327498085	166.8130067545351	2	3	4	Hnrnpf	140
5114853	690.9044534977209	521.830700067488	2	3	4	Hnrnpf	140
5114854	658.4029707578297	448.07695591317577	2	3	4	Hnrnpf	140
5114855	725.4064447965027	379.5736688842761	2	3	4	Hnrnpf	140
5114856	674.1539076830874	360.8226269251736	2	3	4	Hnrnpf	140
5114857	680.9041852060038	395.5743829837702	2	3	4	Hnrnpf	140
5114858	765.4088162509966	175.81355399967143	2	3	4	Hnrnpf	140
5114859	859.6632556372947	323.8211168649908	2	3	4	Hnrnpf	140
5114860	926.9169602025486	130.81159778159815	2	3	4	Hnrnpf	140
5114861	899.4153039903978	288.8194449210365	2	3	4	Hnrnpf	140
5114862	739.4069681206865	473.5783804046706	2	3	4	Hnrnpf	140
5114863	836.9124444362726	139.31186467470053	2	3	4	Hnrnpf	140
5114864	701.1553050364012	332.32125955654635	2	3	4	Hnrnpf	140
5114865	803.160734050008	152.56246765498406	2	3	4	Hnrnpf	140
5114866	753.6582803282648	145.8120348176814	2	3	4	Hnrnpf	140
5114867	811.910473058656	535.8316211081683	2	3	4	Hnrnpf	140
5114868	758.4080971501959	377.57362939889487	2	3	4	Hnrnpf	140
5114869	748.4080883776569	108.0601489376443	2	3	4	Hnrnpf	140
5114870	801.9107664394971	102.80996997078432	2	3	4	Hnrnpf	140
5114871	773.6590744252095	260.81781186608	2	3	4	Hnrnpf	140
5114872	912.916316507748	98.30995548538398	2	3	4	Hnrnpf	140
5114873	783.6591374875077	493.57947114039104	2	3	4	Hnrnpf	140
5114874	766.6586532793716	299.8197474994142	2	3	4	Hnrnpf	140
5114875	912.6663558838106	76.80887372576657	2	3	4	Hnrnpf	140
5114876	817.9113682435514	210.06535368832408	2	3	4	Hnrnpf	140
5114877	631.4019261491371	271.8181022653453	2	3	4	Hnrnpf	140
5114878	627.1514917867225	397.82438938295655	2	3	4	Hnrnpf	140
5114879	875.1642295972395	218.0658618859266	2	3	4	Hnrnpf	140
5114880	857.9129222151163	451.3274907570328	2	3	4	Hnrnpf	140
5114881	750.7760962192996	416.42623655241624	2	3	4	Hnrnpf	140
5114882	919.166725136357	53.05769796583375	2	3	4	Hnrnpf	140
5114883	770.1585286219129	456.5775951605637	2	3	4	Hnrnpf	140
5114884	755.4079906634286	353.8224286250068	2	3	4	Hnrnpf	140
5114885	971.1691988092629	113.56082687257269	2	3	4	Hnrnpf	140
5114886	628.6513405262876	522.580636127323	2	3	4	Hnrnpf	140
5114887	677.0069172323794	281.88960356363634	2	3	4	Hnrnpf	140
5114888	774.1591217123564	249.81726594214328	2	3	4	Hnrnpf	140
5114889	655.9031226889422	291.56913093495626	2	3	4	Hnrnpf	140
5114890	673.9037716125971	429.8260774755294	2	3	4	Hnrnpf	140
5114891	932.9169742704773	286.81940258158943	2	3	4	Hnrnpf	140
5114892	668.6532846728314	557.8324577905394	2	3	4	Hnrnpf	140
5114893	852.4133260189291	86.05922555927555	2	3	4	Hnrnpf	140
5114894	884.4143680123998	390.0744721040477	2	3	4	Hnrnpf	140
5114895	746.1572673072956	490.57924985891174	2	3	4	Hnrnpf	140
5114896	632.0044038260044	414.23021100163834	2	3	4	Hnrnpf	140
5114897	964.4186264982235	247.81751558662583	2	3	4	Hnrnpf	140
5114898	790.1593676904893	546.0820961839227	2	3	4	Hnrnpf	140
5114899	730.4070733604431	172.0632987204015	2	3	4	Hnrnpf	140
5114900	795.1604418596082	93.80950911262272	2	3	4	Hnrnpf	140
5114901	730.657127581884	150.81223748057965	2	3	4	Hnrnpf	140
5114902	659.4032060415467	346.07187650448355	2	3	4	Hnrnpf	140
5114903	864.6637254535906	201.56501670317914	2	3	4	Hnrnpf	140
5114904	719.3203197313948	350.53592942493714	2	3	4	Hnrnpf	140
5114905	872.914313247772	105.06020962468254	2	3	4	Hnrnpf	140
5114906	937.9173049024866	240.56709940499331	2	3	4	Hnrnpf	140
5114907	679.654503844265	186.56394285582584	2	3	4	Hnrnpf	140
5114908	751.1574359698733	534.8314610385625	2	3	4	Hnrnpf	140
5114909	817.661569362103	98.80979887270762	2	3	4	Hnrnpf	140
5114910	679.9040059514899	476.8284342297673	2	3	4	Hnrnpf	140
5114911	938.9176497137413	79.55905762294847	2	3	4	Hnrnpf	140
5114912	805.4103039383688	454.0775248868787	2	3	4	Hnrnpf	140
5114913	622.5153790484022	484.7764060769186	2	3	4	Hnrnpf	140
5114914	662.1041450053685	321.75359084368716	2	3	4	Hnrnpf	140
5114915	800.910776539166	72.05842907493593	2	3	4	Hnrnpf	140
5114916	693.4052706124718	147.06198195133584	2	3	4	Hnrnpf	140
5114917	790.1595592746496	445.3270695427413	2	3	4	Hnrnpf	140
5114918	628.901753364916	304.8197451304153	2	3	4	Hnrnpf	140
5114919	751.4080608194606	205.81503206230678	2	3	4	Hnrnpf	140
5114920	820.6617988007812	53.3075382255075	2	3	4	Hnrnpf	140
5114921	652.6525825971914	504.079739290752	2	3	4	Hnrnpf	140
5114922	834.4116599467134	504.8301222054017	2	3	4	Hnrnpf	140
5114923	795.1598595460513	419.8257976573624	2	3	4	Hnrnpf	140
5114924	665.9032338336934	515.0803304570258	2	3	4	Hnrnpf	140
5114925	622.1509746047236	543.8316744345358	2	3	4	Hnrnpf	140
5114926	680.153964099519	493.07924133728596	2	3	4	Hnrnpf	140
5114927	839.9119606394581	486.8292292222248	2	3	4	Hnrnpf	140
5114928	654.9845870953246	279.86685542636377	2	3	4	Hnrnpf	140
5114929	771.4087468844831	375.3235391278746	2	3	4	Hnrnpf	140
5114930	894.6594305816507	83.52616850937376	2	3	4	Hnrnpf	140
5114931	709.1073366685937	146.7428924314239	2	3	4	Hnrnpf	140
5114932	762.1580816363553	488.3291665585866	2	3	4	Hnrnpf	140
5114933	801.4106815610182	137.3117035100761	2	3	4	Hnrnpf	140
5114934	691.4046179491687	449.57710384084635	2	3	4	Hnrnpf	140
5114935	827.9118824978466	202.06497231939176	2	3	4	Hnrnpf	140
5114936	807.1603185733102	487.0791888733411	2	3	4	Hnrnpf	140
5114937	913.1662739522105	134.31175713833642	2	3	4	Hnrnpf	140
5114938	663.6531325321281	498.8295049455784	2	3	4	Hnrnpf	140
5114939	641.6521188810924	457.82741231031196	2	3	4	Hnrnpf	140
5114940	761.4086611712804	149.31222977916983	2	3	4	Hnrnpf	140
5114941	890.9152989835187	55.80778482731557	2	3	4	Hnrnpf	140
5114942	774.3218971025021	127.86127109868546	2	3	4	Hnrnpf	140
5114943	682.9045619138424	242.3167285575567	2	3	4	Hnrnpf	140
5114944	805.9903963717301	553.8763167568255	2	3	4	Hnrnpf	140
5114945	646.6525871747467	338.5714724194994	2	3	4	Hnrnpf	140
5114946	828.4114271598467	468.8283077533318	2	3	4	Hnrnpf	140
5114947	884.6646028652497	264.5682151930041	2	3	4	Hnrnpf	140
5114948	905.1654509956376	366.0733246242486	2	3	4	Hnrnpf	140
5114949	890.6650500383961	189.064437652822	2	3	4	Hnrnpf	140
5114950	775.3226018829873	531.2089001093747	2	3	4	Hnrnpf	140
5114951	863.6638730314817	95.80973323483306	2	3	4	Hnrnpf	140
5114952	621.6515060939893	246.81683405286196	2	3	4	Hnrnpf	140
5114953	770.4087418997775	352.82240613525795	2	3	4	Hnrnpf	140
5114954	832.41231742849	91.80948003373847	2	3	4	Hnrnpf	140
5114955	838.9125050664101	164.3131081300732	2	3	4	Hnrnpf	140
5114956	633.901612482074	520.8305467646665	2	3	4	Hnrnpf	140
5114957	918.1664932679541	155.06279313402854	2	3	4	Hnrnpf	140
5114958	695.5191022691146	450.44195511901825	2	3	4	Hnrnpf	140
5114959	787.160071478909	77.80869509633666	2	3	4	Hnrnpf	140
5114960	643.6525783489351	255.81732795751134	2	3	4	Hnrnpf	140
5114961	871.4137476030994	374.8236902311485	2	3	4	Hnrnpf	140
5114962	888.9148754686819	232.56662037510537	2	3	4	Hnrnpf	140
5114963	704.7732179995538	445.0945800930878	2	3	4	Hnrnpf	140
5114964	830.4122549439487	69.3083593173084	2	3	4	Hnrnpf	140
5114965	887.164459786262	417.0758249226926	2	3	4	Hnrnpf	140
5114966	915.9161453399051	273.56870780575395	2	3	4	Hnrnpf	140
5114967	750.907709341107	380.82376554303823	2	3	4	Hnrnpf	140
5114968	716.4063114222012	206.8150130327193	2	3	4	Hnrnpf	140
5114969	798.9098860909712	499.57978457019044	2	3	4	Hnrnpf	140
5114970	632.4015763078755	502.3296203136102	2	3	4	Hnrnpf	140
5114971	697.6550247106316	398.82456720757943	2	3	4	Hnrnpf	140
5114972	756.9080734280667	345.07198661941106	2	3	4	Hnrnpf	140
5114973	878.9146591693491	77.8088619781485	2	3	4	Hnrnpf	140
5114974	925.4167494687995	208.81549571017086	2	3	4	Hnrnpf	140
5114975	740.4076040613143	148.5621386344347	2	3	4	Hnrnpf	140
5114976	902.4153277566858	355.57278359918746	2	3	4	Hnrnpf	140
5114977	876.664381500136	172.81360398821883	2	3	4	Hnrnpf	140
5114978	665.9032748902482	481.32863794352556	2	3	4	Hnrnpf	140
5114979	852.1628635103037	334.5716516491844	2	3	4	Hnrnpf	140
5114980	624.6511877024082	502.57962562372353	2	3	4	Hnrnpf	140
5114981	720.6565937411991	169.56316464497024	2	3	4	Hnrnpf	140
5114982	676.6541629253638	295.06935624811945	2	3	4	Hnrnpf	140
5114983	684.1541234237155	515.8303890903219	2	3	4	Hnrnpf	140
5114984	659.1530308907359	428.32597883076545	2	3	4	Hnrnpf	140
5114985	798.409892281154	488.57924825061036	2	3	4	Hnrnpf	140
5114986	668.4035247436087	418.3254791851356	2	3	4	Hnrnpf	140
5114987	652.9025643684288	517.3304137533564	2	3	4	Hnrnpf	140
5114988	890.6652604192558	74.8087335149148	2	3	4	Hnrnpf	140
5114989	924.9170042693569	50.80761689798118	2	3	4	Hnrnpf	140
5114990	702.905639330058	210.31516897668706	2	3	4	Hnrnpf	140
5114991	751.1582400050654	103.80992961214257	2	3	4	Hnrnpf	140
5114992	806.4110147971193	93.80953233872506	2	3	4	Hnrnpf	140
5114993	763.9080822882191	531.8313333609759	2	3	4	Hnrnpf	140
5114994	737.4074765243214	143.56190022244164	2	3	4	Hnrnpf	140
5114995	763.4087262958724	168.31318268821806	2	3	4	Hnrnpf	140
5114996	668.9033543704217	521.8306597772998	2	3	4	Hnrnpf	140
5114997	694.5186971862921	501.7777210297122	2	3	4	Hnrnpf	140
5114998	802.1601807750973	433.3264919952262	2	3	4	Hnrnpf	140
5114999	882.4148502411508	72.80862235604415	2	3	4	Hnrnpf	140
5115000	622.4010516701147	513.0801521191202	2	3	4	Hnrnpf	140
5115001	736.1088611849749	216.7472475451224	2	3	4	Hnrnpf	140
5115002	635.9021655808353	270.0680179984922	2	3	4	Hnrnpf	140
5115003	772.1592042379806	148.81223589155883	2	3	4	Hnrnpf	140
5115004	677.8522239119819	358.77077663335376	2	3	4	Hnrnpf	140
5115005	859.1636905992638	65.80822743115306	2	3	4	Hnrnpf	140
5115006	745.1572453992828	473.8284220757606	2	3	4	Hnrnpf	140
5115007	838.6619158408536	482.57901833073686	2	3	4	Hnrnpf	140
5115008	740.157022572302	467.07806844134706	2	3	4	Hnrnpf	140
5115009	667.185335226838	317.10204181895784	2	3	4	Hnrnpf	140
5115010	795.9104904853449	89.80930949823801	2	3	4	Hnrnpf	140
5115011	727.6569319165837	175.81348099475767	2	3	4	Hnrnpf	140
5115012	730.9871229037598	184.8633611769953	2	3	4	Hnrnpf	140
5115013	633.8509765671675	236.76464516274788	2	3	4	Hnrnpf	140
5115014	861.3254005377185	381.2034395236968	2	3	4	Hnrnpf	140
5115015	851.1159999772095	183.7454102333006	2	3	4	Hnrnpf	140
5115016	927.4169849110052	134.81180230836333	2	3	4	Hnrnpf	140
5115017	792.4103483171737	75.80860741354229	2	3	4	Hnrnpf	140
5115018	717.5217577846934	221.0978128629815	2	3	4	Hnrnpf	140
5115019	668.5191628849037	257.4325532467048	2	3	4	Hnrnpf	140
5115020	921.8660538487402	46.424250681308564	2	3	4	Hnrnpf	140
5115021	634.1516566032535	506.82984935530465	2	3	4	Hnrnpf	140
5115022	687.1857117379355	399.7727988857784	2	3	4	Hnrnpf	140
5115023	815.3238070299163	401.8709157090996	2	3	4	Hnrnpf	140
5115024	844.4484259789214	482.7638177297249	2	3	4	Hnrnpf	140
5115025	625.983940640673	508.87502148125117	2	3	4	Hnrnpf	140
5115026	679.6112979848799	510.1224276532946	2	3	4	Hnrnpl	140
5115027	938.1190969510585	186.35880101206976	2	3	4	Hnrnpl	140
5115028	771.3623385370751	97.85644483809713	2	3	4	Hnrnpl	140
5115029	925.867728882042	29.852990099683314	2	3	4	Hnrnpl	140
5115030	656.4155226396715	540.7883771167144	2	3	4	Hnrnpl	140
5115031	665.0832971866927	225.1076043665021	2	3	4	Hnrnpl	140
5115032	802.1157881517464	494.1211181146979	2	3	4	Hnrnpl	140
5115033	708.8602041521153	135.60822028734762	2	3	4	Hnrnpl	140
5115034	683.3609210127222	421.11907210238326	2	3	4	Hnrnpl	140
5115035	890.8687162899304	425.1180079161343	2	3	4	Hnrnpl	140
5115036	835.8647152112592	91.35582642695987	2	3	4	Hnrnpl	140
5115037	781.3640826339849	333.11520424094965	2	3	4	Hnrnpl	140
5115038	764.8646330818087	535.122863085163	2	3	4	Hnrnpl	140
5115039	817.1160039897652	434.86880996776455	2	3	4	Hnrnpl	140
5115040	729.8629260457756	467.12051783754464	2	3	4	Hnrnpl	140
5115041	938.8548350279694	216.71307584658436	2	3	4	Hnrnpl	140
5115042	658.109786513213	390.1180570865773	2	3	4	Hnrnpl	140
5115043	919.3681215816489	138.10709348962706	2	3	4	Hnrnpl	140
5115044	858.8659782940683	160.3582788998309	2	3	4	Hnrnpl	140
5115045	643.2665198970275	519.1082234218494	2	3	4	Hnrnpl	140
5115046	907.868499083484	278.1123994861623	2	3	4	Hnrnpl	140
5115047	627.358076430873	295.11466906537567	2	3	4	Hnrnpl	140
5115048	855.1174540532556	437.1186653396878	2	3	4	Hnrnpl	140
5115049	787.8637050151185	227.11118543178958	2	3	4	Hnrnpl	140
5115050	693.9134842541953	250.19687603301395	2	3	4	Hnrnpl	140
5115051	818.3644813588022	163.1086175194827	2	3	4	Hnrnpl	140
5115052	850.3660027520956	218.86052081811067	2	3	4	Hnrnpl	140
5115053	697.361243278578	384.8676348491664	2	3	4	Hnrnpl	140
5115054	658.5106621342551	82.04229251122358	2	3	4	Hnrnpl	140
5115055	832.2518924120092	490.20255879737357	2	3	4	Hnrnpl	140
5115056	856.367126149763	373.1162675535155	2	3	4	Hnrnpl	140
5115057	724.6120928638192	355.61637791404513	2	3	4	Hnrnpl	140
5115058	809.7567571292461	85.10168806624303	2	3	4	Hnrnpl	140
5115059	833.8645805535277	81.10544593229707	2	3	4	Hnrnpl	140
5115060	666.9131424539731	319.5322450232809	2	3	4	Hnrnpl	140
5115061	796.6152023710322	427.36865407916923	2	3	4	Hnrnpl	140
5115062	670.3601331156456	369.3672159907207	2	3	4	Hnrnpl	140
5115063	732.6128444572054	435.3693217982244	2	3	4	Hnrnpl	140
5115064	870.8670541864919	268.11223972825525	2	3	4	Hnrnpl	140
5115065	638.8578298260326	177.11017740781932	2	3	4	Hnrnpl	140
5115066	830.3662620875829	392.11713079565243	2	3	4	Hnrnpl	140
5115067	624.3587775310847	433.1198724741522	2	3	4	Hnrnpl	140
5115068	885.8673500000446	220.86038437812005	2	3	4	Hnrnpl	140
5115069	630.8592352737851	470.87123353410294	2	3	4	Hnrnpl	140
5115070	869.8658576100352	67.60473324383264	2	3	4	Hnrnpl	140
5115071	941.8693258892688	201.10931588190815	2	3	4	Hnrnpl	140
5115072	919.8679798096531	111.3560878220976	2	3	4	Hnrnpl	140
5115073	884.3662144407601	34.60342021827793	2	3	4	Hnrnpl	140
5115074	968.3693494323272	33.352890566399694	2	3	4	Hnrnpl	140
5115075	705.6106716631889	233.61191572953234	2	3	4	Hnrnpl	140
5115076	699.6121421629545	526.3729284133857	2	3	4	Hnrnpl	140
5115077	901.3687837092683	368.115818608267	2	3	4	Hnrnpl	140
5115078	959.1197560559781	162.85778162392683	2	3	4	Hnrnpl	140
5115079	805.6162884896767	557.6234808162812	2	3	4	Hnrnpl	140
5115080	903.8676126053031	151.35768003281845	2	3	4	Hnrnpl	140
5115081	634.858813257458	372.1175093420784	2	3	4	Hnrnpl	140
5115082	769.6144794263349	477.12066771265535	2	3	4	Hnrnpl	140
5115083	783.1127295242153	90.35610376022086	2	3	4	Hnrnpl	140
5115084	661.8596624914703	344.11630296390507	2	3	4	Hnrnpl	140
5115085	772.8626212985896	137.35791668750554	2	3	4	Hnrnpl	140
5115086	905.1185867701272	310.36362702834896	2	3	4	Hnrnpl	140
5115087	827.1147839321796	160.10845434572406	2	3	4	Hnrnpl	140
5115088	767.6126085365528	168.1090978805318	2	3	4	Hnrnpl	140
5115089	694.6105398900911	284.36387648101675	2	3	4	Hnrnpl	140
5115090	951.1885186247523	186.3785941594314	2	3	4	Hnrnpl	140
5115091	852.6175438063941	469.1198854675136	2	3	4	Hnrnpl	140
5115092	737.3635261632983	521.1225062948274	2	3	4	Hnrnpl	140
5115093	738.6112019400446	113.10720500624018	2	3	4	Hnrnpl	140
5115094	956.9195053147536	64.19038946492797	2	3	4	Hnrnpl	140
5115095	742.6134093337524	467.12044983407185	2	3	4	Hnrnpl	140
5115096	894.8682450997463	318.6139848068311	2	3	4	Hnrnpl	140
5115097	784.6134565146573	204.3603656856452	2	3	4	Hnrnpl	140
5115098	644.6092804147063	387.6180422535672	2	3	4	Hnrnpl	140
5115099	744.8639880902069	553.1236539744532	2	3	4	Hnrnpl	140
5115100	684.1097155105342	208.361093496661	2	3	4	Hnrnpl	140
5115101	904.6168797143496	19.852744902100603	2	3	4	Hnrnpl	140
5115102	802.863593021887	111.10675051962286	2	3	4	Hnrnpl	140
5115103	814.613941600446	94.35606847510974	2	3	4	Hnrnpl	140
5115104	719.8627802674662	506.872065555958	2	3	4	Hnrnpl	140
5115105	891.8669768538471	119.3565504035192	2	3	4	Hnrnpl	140
5115106	904.9373534160887	125.0876026353767	2	3	4	Hnrnpl	140
5115107	885.867094883192	178.35879662194208	2	3	4	Hnrnpl	140
5115108	655.3599122448486	428.11949720336395	2	3	4	Hnrnpl	140
5115109	921.5207082709385	170.04473549900885	2	3	4	Hnrnpl	140
5115110	709.1109424469092	260.112888213802	2	3	4	Hnrnpl	140
5115111	934.6187922133149	155.10764001950372	2	3	4	Hnrnpl	140
5115112	911.8683700260012	230.11057717672534	2	3	4	Hnrnpl	140
5115113	755.6143140863054	540.3731169377783	2	3	4	Hnrnpl	140
5115114	682.6113574882263	501.6220957306119	2	3	4	Hnrnpl	140
5115115	903.617165354234	75.10482175832314	2	3	4	Hnrnpl	140
5115116	677.8595147772628	215.86140285447743	2	3	4	Hnrnpl	140
5115117	704.6117111305273	419.6188985657659	2	3	4	Hnrnpl	140
5115118	703.6099251469382	120.10766669489297	2	3	4	Hnrnpl	140
5115119	795.8638479328199	200.11012696334237	2	3	4	Hnrnpl	140
5115120	712.846251671512	160.04501034280227	2	3	4	Hnrnpl	140
5115121	636.6080953955586	236.3624252457666	2	3	4	Hnrnpl	140
5115122	824.8660424032222	391.6171554079128	2	3	4	Hnrnpl	140
5115123	970.3695879103924	61.85393894076232	2	3	4	Hnrnpl	140
5115124	949.8693641897528	156.10758276552355	2	3	4	Hnrnpl	140
5115125	840.3669298508369	442.86897455756366	2	3	4	Hnrnpl	140
5115126	722.6106811273804	125.60776903675809	2	3	4	Hnrnpl	140
5115127	955.6197071680633	177.10834253578454	2	3	4	Hnrnpl	140
5115128	677.8613157389412	525.3730112450263	2	3	4	Hnrnpl	140
5115129	704.862189962563	500.6219212659315	2	3	4	Hnrnpl	140
5115130	848.615743257421	185.1092642705496	2	3	4	Hnrnpl	140
5115131	884.3663796732098	64.10452335936286	2	3	4	Hnrnpl	140
5115132	737.5148278994087	474.05660617769286	2	3	4	Hnrnpl	140
5115133	887.5857911667713	326.19783391280174	2	3	4	Hnrnpl	140
5115134	752.6117150420829	111.10704867641132	2	3	4	Hnrnpl	140
5115135	930.868009277329	45.853560726400595	2	3	4	Hnrnpl	140
5115136	863.2705573492007	219.0921771632347	2	3	4	Hnrnpl	140
5115137	696.3618689879713	500.3719748147288	2	3	4	Hnrnpl	140
5115138	697.8465826058514	445.72234299400685	2	3	4	Hnrnpl	140
5115139	647.1782335947195	503.05795707521	2	3	4	Hnrnpl	140
5115140	679.8608892858333	439.1197589885794	2	3	4	Hnrnpl	140
5115141	769.6122010958208	85.10597537979633	2	3	4	Hnrnpl	140
5115142	934.6191099966028	210.10970913824357	2	3	4	Hnrnpl	140
5115143	809.6161844218033	512.8717749059228	2	3	4	Hnrnpl	140
5115144	954.8700024386777	232.6104234908429	2	3	4	Hnrnpl	140
5115145	766.181488964873	132.04380166176284	2	3	4	Hnrnpl	140
5115146	665.3608887237317	531.1232893373848	2	3	4	Hnrnpl	140
5115147	882.9368118353583	146.75553183693825	2	3	4	Hnrnpl	140
5115148	853.8655932815637	126.35703362517623	2	3	4	Hnrnpl	140
5115149	917.9193095068077	215.1946698300297	2	3	4	Hnrnpl	140
5115150	634.609088278949	420.11931595665135	2	3	4	Hnrnpl	140
5115151	718.6106208811868	142.108408180381	2	3	4	Hnrnpl	140
5115152	704.862227943648	509.6222612205397	2	3	4	Hnrnpl	140
5115153	814.8667295386003	573.3740140529263	2	3	4	Hnrnpl	140
5115154	698.8614276663061	410.6185855292899	2	3	4	Hnrnpl	140
5115155	813.8643149224954	164.3586903646385	2	3	4	Hnrnpl	140
5115156	640.10961751516	477.1214225021589	2	3	4	Hnrnpl	140
5115157	896.7603369633069	218.10783475108394	2	3	4	Hnrnpl	140
5115158	963.8699604020769	167.3579176391829	2	3	4	Hnrnpl	140
5115159	757.5991321681066	195.0929731157265	2	3	4	Hnrnpl	140
5115160	676.6111613332371	507.37233923656987	2	3	4	Hnrnpl	140
5115161	775.8624880568987	95.10630775839363	2	3	4	Hnrnpl	140
5115162	942.369365347823	204.1094412156619	2	3	4	Hnrnpl	140
5115163	704.3616639609038	413.86867806597445	2	3	4	Hnrnpl	140
5115164	820.9382856720348	386.7664577495379	2	3	4	Hnrnpl	140
5115165	663.1090024019802	221.11168548142555	2	3	4	Hnrnpl	140
5115166	832.9898872115909	209.0498529869866	2	3	4	Hnrnpul2	140
5115167	986.497232580894	41.293258134385816	2	3	4	Hnrnpul2	140
5115168	847.2523027697913	427.8480540727681	2	3	4	Hnrnpul2	140
5115169	896.7430774851748	107.29573326479053	2	3	4	Hnrnpul2	140
5115170	816.9880539171909	481.81156911549846	2	3	4	Hnrnpul2	140
5115171	808.8424628183416	525.0929969614317	2	3	4	Hnrnpul2	140
5115172	642.6769423436425	517.0048434607039	2	3	4	Homer3	140
5115173	733.180550636921	131.7381501518641	2	3	4	Homer3	140
5115174	868.1863930014465	160.23928740611666	2	3	4	Homer3	140
5115175	838.6821813095041	168.27752186027197	2	3	4	Hoxa1	140
5115176	817.8243009607717	155.87064001109695	2	3	4	Hoxa1	140
5115177	811.23667176481	418.0640711176909	2	3	4	Hoxb1	140
5115178	835.4424780695923	448.1597182567945	2	3	4	Hoxb1	140
5115179	891.2842843154858	60.25882053187582	2	3	4	Hoxc4	140
5115180	909.2847817061531	53.258503210115215	2	3	4	Hoxc4	140
5115181	659.2793250299011	486.17450592155586	2	3	4	Hoxc6	140
5115182	728.9026209386411	420.18053277967994	2	3	4	Hoxc8	140
5115183	859.4086652549965	61.670216115069294	2	3	4	Hoxc8	140
5115184	666.3196342798213	445.6585316949408	2	3	4	Hoxc8	140
5115185	726.4028271230275	369.6789645161148	2	3	4	Hoxc8	140
5115186	760.254244668306	412.8137694295433	2	3	4	Hp1bp3	140
5115187	774.7552156561359	70.54504751778406	2	3	4	Hp1bp3	140
5115188	622.3743739236033	512.0764784447764	2	3	4	Hp1bp3	140
5115189	734.2527671431827	519.0695572224955	2	3	4	Hp1bp3	140
5115190	757.0041223517471	299.05753466559725	2	3	4	Hp1bp3	140
5115191	695.0430188394452	450.3782830583905	2	3	4	Hp1bp3	140
5115192	819.9719102810666	158.63562934711263	2	3	4	Hpn	140
5115193	694.8994223965495	375.85978640803995	2	3	4	Hs1bp3	140
5115194	675.9546936178555	493.23675582599327	2	3	4	Hs1bp3	140
5115195	702.5396259354866	532.2582050870623	2	3	4	Hs1bp3	140
5115196	683.649002174901	476.1132562110201	2	3	4	Hs1bp3	140
5115197	764.6906267197108	494.9874317886832	2	3	4	Hs3st5	140
5115198	843.5978451460132	109.50822081574972	2	3	4	Hs3st5	140
5115199	706.2735453015218	145.63639838374252	2	3	4	Hs6st2	140
5115200	771.7706749768224	452.65319586065596	2	3	4	Hs6st2	140
5115201	681.5204255317204	238.3905810734477	2	3	4	Hs6st2	140
5115202	883.5273202357106	402.6529158519252	2	3	4	Hs6st2	140
5115203	800.0218001154933	467.40450803126066	2	3	4	Hs6st2	140
5115204	674.7671075752983	386.647919423882	2	3	4	Hs6st2	140
5115205	893.0993912328731	327.0212729698267	2	3	4	Hs6st2	140
5115206	828.5231607880237	471.65529183367704	2	3	4	Hs6st2	140
5115207	792.669602674116	339.2749425192554	2	3	4	Hs6st2	140
5115208	779.0211758475901	445.6529844621563	2	3	4	Hs6st2	140
5115209	849.0062788635681	331.2754819234262	2	3	4	Hs6st2	140
5115210	873.6959362516122	437.5280576994912	2	3	4	Hspa12b	140
5115211	750.7168166929812	472.1219354902385	2	3	4	Hspa4	140
5115212	996.7292552225551	68.60901656940663	2	3	4	Hspa4	140
5115213	943.7254786585814	289.86676715324154	2	3	4	Hspa4	140
5115214	808.7193528844599	428.6207976045559	2	3	4	Hspa4	140
5115215	849.9737452430924	76.10808502262338	2	3	4	Hspa4	140
5115216	761.0236962485652	374.2366907353705	2	3	4	Hspb8	140
5115217	669.0184980055276	119.9755723350257	2	3	4	Hspb8	140
5115218	731.0573930076513	512.351606104621	2	3	4	Hspb8	140
5115219	730.7719088760135	274.9823174035295	2	3	4	Hspb8	140
5115220	946.7814703074649	228.22933331959493	2	3	4	Hspb8	140
5115221	903.2786742998908	23.220257376320212	2	3	4	Hspb8	140
5115222	642.2677260516525	226.48050740358767	2	3	4	Hspb8	140
5115223	655.5344551905056	356.14994788277454	2	3	4	Hspbap1	140
5115224	620.4312582428867	263.54102944744153	2	3	4	Hspbap1	140
5115225	839.0739671932455	151.90239882744854	2	3	4	Htr1d	140
5115226	717.3376529273811	282.9696477601185	2	3	4	Htr3a	140
5115227	674.4350139921426	356.0497729166998	2	3	4	Htr3a	140
5115228	861.1840009103374	174.51954420994298	2	3	4	Htr7	140
5115229	869.6507165602824	341.7509892669989	2	3	4	Htra2	140
5115230	630.3384319370834	235.47297324079372	2	3	4	Htra2	140
5115231	881.6486721470081	49.740615956829444	2	3	4	Htra2	140
5115232	642.674019896032	481.4827530100244	2	3	4	Htra2	140
5115233	778.3963822874657	208.7470834791045	2	3	4	Htra2	140
5115234	867.6513973968146	430.50412342191953	2	3	4	Htra2	140
5115235	825.4009028708764	548.2586237560207	2	3	4	Htra2	140
5115236	905.4014695974615	281.998583768671	2	3	4	Htra2	140
5115237	820.8966683496068	65.74169349405454	2	3	4	Htra2	140
5115238	935.1511990263593	125.7428406023529	2	3	4	Htra2	140
5115239	833.6487991327546	264.4985710922344	2	3	4	Htra2	140
5115240	646.8924540624787	290.501064723869	2	3	4	Htra2	140
5115241	958.4014550952218	59.490307926179504	2	3	4	Htra2	140
5115242	875.6507152714956	316.2500386644477	2	3	4	Htra2	140
5115243	832.4010772799847	539.5082576478806	2	3	4	Htra2	140
5115244	891.3495544218821	335.1000607193305	2	3	4	Htt	140
5115245	654.9029586933342	310.6676045456119	2	3	4	Htt	140
5115246	648.403466583248	536.1714302871321	2	3	4	Htt	140
5115247	797.905953341636	522.4207782406902	2	3	4	Htt	140
5115248	922.5932282455041	52.057255967574314	2	3	4	Htt	140
5115249	751.6550930312223	492.9204137096591	2	3	4	Htt	140
5115250	708.4041517169031	417.4192649576	2	3	4	Htt	140
5115251	876.1569272697889	398.1684721721315	2	3	4	Htt	140
5115252	701.6541582311613	458.4199729553211	2	3	4	Htt	140
5115253	677.5916454157633	314.72906928423123	2	3	4	Htt	140
5115254	888.1056571647008	388.1756700494194	2	3	4	Hus1	140
5115255	785.8532968758731	264.67242462013695	2	3	4	Hus1	140
5115256	878.8555596650554	304.1735469264611	2	3	4	Hus1	140
5115257	826.6043708129009	226.1715224993384	2	3	4	Hus1	140
5115258	946.4864350523676	53.018537137701244	2	3	4	Hyal2	140
5115259	721.9768761980874	447.7847017789449	2	3	4	Hyal2	140
5115260	783.2435376795996	203.32598000040605	2	3	4	Hyal2	140
5115261	717.7268093650064	295.77840927200594	2	3	4	Hyal2	140
5115262	700.9760171493349	432.28403236835015	2	3	4	Hyal2	140
5115263	748.7348493234304	153.00672310148607	2	3	4	Hyal3	140
5115264	832.4895025909456	297.2621535400458	2	3	4	Hyal3	140
5115265	824.4543848036514	149.5733153775275	2	3	4	Hyal3	140
5115266	823.2393542553984	464.65167490519923	2	3	4	Ibsp	140
5115267	915.2416348110162	57.63578106111167	2	3	4	Ibsp	140
5115268	819.975611713697	163.07477144331975	2	3	4	Ibsp	140
5115269	655.2801592412548	266.8069937714127	2	3	4	Ibsp	140
5115270	876.196680877156	243.1796457418451	2	3	4	Ibtk	140
5115271	730.9426404986716	493.9385375577074	2	3	4	Ibtk	140
5115272	617.188895370925	512.6895582075929	2	3	4	Ibtk	140
5115273	941.1982827521631	71.17365808907319	2	3	4	Ibtk	140
5115274	855.6957300710679	166.92714816414053	2	3	4	Ibtk	140
5115275	852.4457650133704	207.678532553323	2	3	4	Ibtk	140
5115276	897.3271706386034	227.37274302671182	2	3	4	Icos	140
5115277	688.0641659012533	411.13392154520716	2	3	4	Icos	140
5115278	773.3089027631146	535.1331037304249	2	3	4	Icosl	140
5115279	833.8580179503547	125.87383586087813	2	3	4	Icosl	140
5115280	954.1185596260183	106.58602879758598	2	3	4	Ide	140
5115281	698.3587770751566	384.59934523924215	2	3	4	Ide	140
5115282	758.8618713434615	482.35330068762573	2	3	4	Ide	140
5115283	676.8574332371855	300.3457790978715	2	3	4	Ide	140
5115284	808.1123447677625	134.58794610336855	2	3	4	Ide	140
5115285	706.96043218593	193.58713591604192	2	3	4	Ide	140
5115286	896.867319996167	366.5976090578928	2	3	4	Ide	140
5115287	876.3651997977709	109.58653338844451	2	3	4	Ide	140
5115288	754.1111622929106	375.59868607015653	2	3	4	Ide	140
5115289	714.3599870202182	492.35395095651563	2	3	4	Ide	140
5115290	752.8614472322467	447.85182624681	2	3	4	Ide	140
5115291	653.8566419474704	343.3477665027503	2	3	4	Ide	140
5115292	707.8593324403706	415.3506314945109	2	3	4	Ide	140
5115293	704.2915660577687	137.90610882716845	2	3	4	Idh1	140
5115294	885.551033815824	123.40828805545581	2	3	4	Idh1	140
5115295	939.5547152072404	64.90616361101459	2	3	4	Idh1	140
5115296	718.2885159876166	372.6682892783174	2	3	4	Idh1	140
5115297	912.5411307944681	148.32334834336294	2	3	4	Idh3a	140
5115298	626.7926360355583	504.3336720405384	2	3	4	Idh3a	140
5115299	824.300996864866	358.82713568244105	2	3	4	Idh3a	140
5115300	669.7942608322289	313.8254082942614	2	3	4	Idh3a	140
5115301	678.5447995996058	443.5809763443317	2	3	4	Idh3a	140
5115302	896.8547567974869	256.3106069573675	2	3	4	Idh3a	140
5115303	734.7969768207084	244.3223125622112	2	3	4	Idh3a	140
5115304	875.0529946174462	219.07105990481836	2	3	4	Idh3a	140
5115305	856.7888237462463	150.2022918166274	2	3	4	Idh3a	140
5115306	633.1792284613636	503.3186730046162	2	3	4	Idh3a	140
5115307	769.7416820496048	501.05309102607924	2	3	4	Ids	140
5115308	813.7444725257855	129.03702693427567	2	3	4	Ids	140
5115309	834.2807795927692	426.15667753877966	2	3	4	Ids	140
5115310	757.2363876241167	134.47926236360564	2	3	4	Ier5	140
5115311	897.5378845342657	397.62650638531863	2	3	4	Ier5	140
5115312	817.7841442818566	512.882450335702	2	3	4	Ier5	140
5115313	752.7806171232081	384.37617140914335	2	3	4	Ier5	140
5115314	813.5339990000653	542.6339368562428	2	3	4	Ier5	140
5115315	921.6170703053218	138.57468903068707	2	3	4	Ifit1	140
5115316	789.3747919898785	218.16655105117124	2	3	4	Ifit2	140
5115317	742.3731334238803	128.91296708396413	2	3	4	Ifit2	140
5115318	654.6190157709983	469.4261008895877	2	3	4	Ifit2	140
5115319	861.6271346437695	458.92611381831506	2	3	4	Ifit2	140
5115320	870.378353582911	25.659186968660194	2	3	4	Ifit2	140
5115321	702.8708712681226	484.42680029707054	2	3	4	Ifit2	140
5115322	850.3768846890754	363.17234678381874	2	3	4	Ifit2	140
5115323	955.1313582914863	178.41533024130538	2	3	4	Ifit2	140
5115324	852.1273850963146	152.66411878490715	2	3	4	Ifit2	140
5115325	619.1176879763891	438.4248209185303	2	3	4	Ifit2	140
5115326	762.3732657673704	453.4256937926874	2	3	4	Ifit2	140
5115327	911.8799670809565	30.909476579692274	2	3	4	Ifit2	140
5115328	774.123775061076	428.67475768558666	2	3	4	Ifit2	140
5115329	630.1179535525547	518.4279681212615	2	3	4	Ifit2	140
5115330	685.3702905929995	433.67477294029493	2	3	4	Ifit2	140
5115331	698.1213456112099	160.16410500858166	2	3	4	Ifit2	140
5115332	759.1049680552766	122.30422592746861	2	3	4	Ifit2	140
5115333	788.7725308769608	429.31710684891203	2	3	4	Ifit2	140
5115334	684.7112511931266	211.73552830749225	2	3	4	Ifngr1	140
5115335	731.2131015421062	391.74192104089593	2	3	4	Ifngr1	140
5115336	874.4682110479496	360.49065593628274	2	3	4	Ifngr1	140
5115337	737.4632745862743	330.73973201324964	2	3	4	Ifngr1	140
5115338	784.0504469089592	196.90332241027824	2	3	4	Ift80	140
5115339	913.0542868501311	110.39995648759874	2	3	4	Ift80	140
5115340	698.6131973982255	375.6207922105518	2	3	4	Igf2	140
5115341	885.3760412709213	154.8597617135238	2	3	4	Igf2	140
5115342	782.3672436692802	462.6265930006015	2	3	4	Igf2	140
5115343	630.1104932102554	240.86237512985923	2	3	4	Igf2	140
5115344	877.3733416734883	396.8736760740238	2	3	4	Igf2	140
5115345	623.2769010057394	487.7041040613226	2	3	4	Igf2	140
5115346	668.8626154036153	252.6134100320483	2	3	4	Igf2	140
5115347	642.6107198110038	293.61553588888825	2	3	4	Igf2	140
5115348	816.1221034192511	147.60870306601745	2	3	4	Igf2	140
5115349	716.6131378468598	496.62794822796457	2	3	4	Igf2	140
5115350	652.8601657126478	419.6229097195144	2	3	4	Igf2	140
5115351	685.1141513950788	189.10990143332907	2	3	4	Igf2	140
5115352	836.3699239550187	510.12982968168905	2	3	4	Igf2	140
5115353	673.3623416181218	311.61685931244403	2	3	4	Igf2	140
5115354	651.4101265799272	267.2433955162823	2	3	4	Igf2	140
5115355	754.6164426248449	374.621252350608	2	3	4	Igf2	140
5115356	913.0163097271649	275.5987636100667	2	3	4	Igf2	140
5115357	642.6102711706875	343.36841063105	2	3	4	Igf2	140
5115358	807.8719062862366	118.60694988147617	2	3	4	Igf2	140
5115359	842.1236462531608	143.35870932828288	2	3	4	Igf2	140
5115360	646.3600302591063	392.8713084905623	2	3	4	Igf2	140
5115361	707.1131538726581	434.3742762864642	2	3	4	Igf2	140
5115362	615.4054446443115	531.5957304327727	2	3	4	Igf2	140
5115363	633.8602322193651	291.61533995619016	2	3	4	Igf2	140
5115364	777.6781185944136	139.92421589352924	2	3	4	Igf2	140
5115365	693.3645063677995	202.3607232224204	2	3	4	Igf2	140
5115366	680.8623932093855	351.61924176279416	2	3	4	Igf2	140
5115367	675.36250055615	306.8666028620876	2	3	4	Igf2	140
5115368	668.3631512696473	192.85995489713187	2	3	4	Igf2	140
5115369	645.8594920997584	446.6244076648879	2	3	4	Igf2	140
5115370	759.116021624821	448.62557034824727	2	3	4	Igf2	140
5115371	789.3674510685578	483.8778852119171	2	3	4	Igf2	140
5115372	676.6114081957962	431.62382471782	2	3	4	Igf2	140
5115373	698.1150783289277	170.108923744915	2	3	4	Igf2	140
5115374	654.3620196465812	227.86185208426485	2	3	4	Igf2	140
5115375	645.1107423426427	307.61636719517605	2	3	4	Igf2	140
5115376	786.3418358680128	442.60522411622793	2	3	4	Igf2	140
5115377	705.3658598679399	131.10672838686344	2	3	4	Igf2	140
5115378	684.362849182912	325.6177852616411	2	3	4	Igf2	140
5115379	765.616316651832	458.1261819826866	2	3	4	Igf2	140
5115380	702.1150227615194	201.1107520845225	2	3	4	Igf2	140
5115381	672.6712195793848	316.2646933143329	2	3	4	Igf2	140
5115382	829.1232649906912	103.3562776827833	2	3	4	Igf2	140
5115383	635.407651142958	435.25551794530264	2	3	4	Igf2	140
5115384	671.3628159488998	247.86316083576563	2	3	4	Igf2	140
5115385	653.4096781281268	343.582308345026	2	3	4	Igf2	140
5115386	664.3623209782786	257.61365566712624	2	3	4	Igf2	140
5115387	656.6118198736028	262.1138485000587	2	3	4	Igf2	140
5115388	828.4295095654811	114.58400030342904	2	3	4	Igf2	140
5115389	649.3369017238948	305.5972539964064	2	3	4	Igf2	140
5115390	827.6318406400766	139.66106675230614	2	3	4	Igf2bp2	140
5115391	845.6508362160416	461.7744322253109	2	3	4	Igf2bp2	140
5115392	908.3848442126177	215.41368842105982	2	3	4	Igf2bp2	140
5115393	917.3849455536501	41.15740873411612	2	3	4	Igf2bp2	140
5115394	770.6300057423745	309.66726765656415	2	3	4	Igf2bp2	140
5115395	610.6387304883827	524.1119754389362	2	3	4	Igf2bp2	140
5115396	841.1324474513958	226.66417909121887	2	3	4	Igf2bp2	140
5115397	869.1337773404217	476.6731409151969	2	3	4	Igf2bp2	140
5115398	898.6346148506724	306.41698488298005	2	3	4	Igf2bp2	140
5115399	864.6335738401899	446.1720612523827	2	3	4	Igf2bp2	140
5115400	903.8848855355448	366.16912694709623	2	3	4	Igf2bp2	140
5115401	848.5586645908124	107.2701019627944	2	3	4	Igf2bp2	140
5115402	880.9387665859333	221.46381692898893	2	3	4	Igfbp3	140
5115403	689.9685999601753	266.23041332931166	2	3	4	Igsf10	140
5115404	918.9809587207883	226.4807775320125	2	3	4	Igsf10	140
5115405	686.6640190002094	467.6112662232088	2	3	4	Igsf10	140
5115406	732.0222711326581	418.22068064444494	2	3	4	Igsf10	140
5115407	680.0000043056692	302.27046224815916	2	3	4	Igsf10	140
5115408	824.9377464460678	159.42958042010022	2	3	4	Igsf8	140
5115409	922.6282380391123	69.3338436035232	2	3	4	Igsf8	140
5115410	797.223011446657	456.95353616821836	2	3	4	Igsf8	140
5115411	705.7177271247301	340.19812802414407	2	3	4	Igsf8	140
5115412	848.7250961031646	361.6984288584172	2	3	4	Igsf8	140
5115413	902.2939019359472	259.3434112850462	2	3	4	Igsf8	140
5115414	751.2194608147786	234.44251812908328	2	3	4	Igsf8	140
5115415	955.47867692907	25.680818487361137	2	3	4	Igsf8	140
5115416	879.4756716633776	180.6890895479956	2	3	4	Igsf8	140
5115417	729.2183512026686	234.69265122788238	2	3	4	Igsf8	140
5115418	691.4848270008163	240.68614651923474	2	3	4	Ikbkap	140
5115419	860.243405020195	41.1764669694518	2	3	4	Ikbkap	140
5115420	788.4893312935428	488.19849677204013	2	3	4	Ikbkap	140
5115421	644.9821506257466	553.4515397545402	2	3	4	Ikbkap	140
5115422	824.991535106971	145.68160383106647	2	3	4	Ikbkap	140
5115423	871.8059503381701	289.19137898378995	2	3	4	Ikbkap	140
5115424	945.7474487908289	198.4343583828686	2	3	4	Ikbkap	140
5115425	648.982536926849	393.943664659915	2	3	4	Ikbkap	140
5115426	861.6940016464356	422.9137234494912	2	3	4	Ikbkap	140
5115427	686.9842786968694	505.19921176887567	2	3	4	Ikbkap	140
5115428	761.2383085746985	206.1845104796066	2	3	4	Ikbkap	140
5115429	799.2403305426269	92.67894720250037	2	3	4	Ikbkap	140
5115430	849.0268539588701	376.91236238034224	2	3	4	Ikbkap	140
5115431	896.7451933542037	58.42737335847393	2	3	4	Ikbkap	140
5115432	767.4864101984614	514.7779039256088	2	3	4	Ikbke	140
5115433	934.1182369057776	233.37449775945237	2	3	4	Ikzf3	140
5115434	857.865715869689	104.11803819318624	2	3	4	Ikzf3	140
5115435	772.8388541270818	435.07337380085613	2	3	4	Il10ra	140
5115436	712.5024482196445	401.07113156407814	2	3	4	Il10ra	140
5115437	919.245758988442	257.55288551501434	2	3	4	Il13ra1	140
5115438	789.4873767096841	266.55329296508654	2	3	4	Il13ra1	140
5115439	865.7424247123495	173.5474022947615	2	3	4	Il13ra1	140
5115440	942.0048741337412	233.2386448372558	2	3	4	Il17rc	140
5115441	682.5796993993856	362.09981367294023	2	3	4	Il1rn	140
5115442	637.4698530922732	418.2591663515216	2	3	4	Il20ra	140
5115443	906.5801579176809	241.23936171510786	2	3	4	Il33	140
5115444	707.2557112293882	447.4317755632047	2	3	4	Il4ra	140
5115445	858.0123629495014	187.16981439953258	2	3	4	Il4ra	140
5115446	722.2562735095106	301.6751286409307	2	3	4	Il4ra	140
5115447	733.5069312616229	475.6830325402507	2	3	4	Il4ra	140
5115448	635.5024167598426	396.92953442030284	2	3	4	Il4ra	140
5115449	677.1774714263275	199.54105466864758	2	3	4	Impact	140
5115450	767.1820750043767	422.80277692966627	2	3	4	Impact	140
5115451	944.1914898089537	79.03486902687489	2	3	4	Impact	140
5115452	761.6818888432708	197.540981648867	2	3	4	Impact	140
5115453	809.7261439660751	565.363665972985	2	3	4	Impdh1	140
5115454	674.4424236923481	233.40853371046316	2	3	4	Impdh1	140
5115455	793.9735865235475	79.34414711294102	2	3	4	Impdh1	140
5115456	897.7287727133876	333.35396948660076	2	3	4	Impdh1	140
5115457	978.2311564632225	113.34478341637987	2	3	4	Impdh1	140
5115458	674.720580700114	534.8629609346413	2	3	4	Impdh1	140
5115459	817.7258875862817	419.6077599815799	2	3	4	Impdh1	140
5115460	866.7266023400631	100.34470319504177	2	3	4	Impdh1	140
5115461	795.7254019122711	520.361908026369	2	3	4	Impdh1	140
5115462	642.2180665196586	229.6008025243064	2	3	4	Impdh1	140
5115463	813.4757698095535	430.35821096063546	2	3	4	Impdh1	140
5115464	653.5321810451102	365.69652375157557	2	3	4	Incenp	140
5115465	958.2905309635914	47.43828291947658	2	3	4	Incenp	140
5115466	850.2872873544306	539.2012912737846	2	3	4	Incenp	140
5115467	774.2855467114474	163.19122386681553	2	3	4	Incenp	140
5115468	869.2878445945059	474.69958357392403	2	3	4	Incenp	140
5115469	684.5329027268206	512.7004558509757	2	3	4	Incenp	140
5115470	840.2873930048173	38.18795154312156	2	3	4	Incenp	140
5115471	939.2899136807497	196.6922375485052	2	3	4	Incenp	140
5115472	732.3375588690601	462.6134085742071	2	3	4	Incenp	140
5115473	859.5377713315406	219.69279134871567	2	3	4	Incenp	140
5115474	777.2856860629361	79.18899586161258	2	3	4	Incenp	140
5115475	820.5364809981446	557.4517476228026	2	3	4	Incenp	140
5115476	634.2816072410429	452.6988237426862	2	3	4	Incenp	140
5115477	602.2809066309843	244.19325688441143	2	3	4	Incenp	140
5115478	877.2881072026778	407.69780654663936	2	3	4	Incenp	140
5115479	843.2871424354355	480.9497331798352	2	3	4	Incenp	140
5115480	834.787218206938	76.18895774779897	2	3	4	Incenp	140
5115481	698.283558533005	113.18984202760596	2	3	4	Incenp	140
5115482	798.2862453247267	83.68912583227828	2	3	4	Incenp	140
5115483	686.2829131190333	557.7016565257594	2	3	4	Incenp	140
5115484	898.2889490806392	21.187542187950655	2	3	4	Incenp	140
5115485	660.2824204102619	284.1943643789058	2	3	4	Incenp	140
5115486	662.2822751875347	556.7016121052905	2	3	4	Incenp	140
5115487	822.2868026929643	188.19192989596382	2	3	4	Incenp	140
5115488	687.2832428442339	150.4408227993367	2	3	4	Incenp	140
5115489	675.5327133882488	432.1983150980616	2	3	4	Incenp	140
5115490	946.2901177696044	172.69160406927432	2	3	4	Incenp	140
5115491	646.2820059765909	345.6959852276746	2	3	4	Incenp	140
5115492	795.286173036873	65.9386538316729	2	3	4	Incenp	140
5115493	862.0376461158579	478.69967901473797	2	3	4	Incenp	140
5115494	858.2875418001114	483.19980697187395	2	3	4	Incenp	140
5115495	693.1400670487801	212.70512967091432	2	3	4	Inf2	140
5115496	752.1418547148554	520.9681194053526	2	3	4	Inf2	140
5115497	887.3983284256431	135.70234647695128	2	3	4	Inf2	140
5115498	887.6477753376442	357.6985855093056	2	3	4	Inf2	140
5115499	756.9405291577982	137.49493835006237	2	3	4	Inf2	140
5115500	641.8123957820848	374.5976862167083	2	3	4	Inf2	140
5115501	812.8942889208481	562.9700035603862	2	3	4	Inf2	140
5115502	812.3104731839197	298.0291060153561	2	3	4	Inf2	140
5115503	975.6522192467601	38.69848957712362	2	3	4	Inf2	140
5115504	688.3900344081189	134.4518598831345	2	3	4	Inf2	140
5115505	797.5075857795294	213.04148005729652	2	3	4	Inf2	140
5115506	737.8915411042944	391.2126773061878	2	3	4	Inf2	140
5115507	945.6507800771241	127.20212096166766	2	3	4	Inf2	140
5115508	838.6464712651787	55.44888887993066	2	3	4	Inf2	140
5115509	625.8871176526351	275.9576278804445	2	3	4	Inf2	140
5115510	859.1467882441289	304.70932826172094	2	3	4	Inf2	140
5115511	841.3964565655781	109.2011372084664	2	3	4	Inf2	140
5115512	798.393824965161	498.71728887269916	2	3	4	Inf2	140
5115513	793.309134957945	156.688667916709	2	3	4	Inf2	140
5115514	709.1402002841403	453.21520352505115	2	3	4	Inf2	140
5115515	845.8208560026766	393.59856539634643	2	3	4	Inf2	140
5115516	709.1400161637998	541.7188834789915	2	3	4	Inf2	140
5115517	926.9001974851393	33.6981759876572	2	3	4	Inf2	140
5115518	808.895223990268	58.6989680987865	2	3	4	Inf2	140
5115519	862.647273421356	146.45273584732695	2	3	4	Inf2	140
5115520	858.6471746184633	114.70140332125261	2	3	4	Inf2	140
5115521	900.1485053989529	295.459035756559	2	3	4	Inf2	140
5115522	795.8937022624186	507.46764471217523	2	3	4	Inf2	140
5115523	721.8907409616949	450.4651063736934	2	3	4	Inf2	140
5115524	875.64787476685	118.70160721988836	2	3	4	Inf2	140
5115525	921.3155692109145	141.68756639374593	2	3	4	Inf2	140
5115526	910.3987939039105	362.4618517270245	2	3	4	Inf2	140
5115527	736.9391113200772	451.5049065706224	2	3	4	Inf2	140
5115528	789.6436061436526	431.96449501335934	2	3	4	Inf2	140
5115529	689.3944415289658	288.5906676083383	2	3	4	Ing1	140
5115530	651.3917547223721	552.1006262626092	2	3	4	Ing1	140
5115531	900.6533012971389	132.08564195570682	2	3	4	Ing1	140
5115532	901.652523231268	306.34234646046804	2	3	4	Ing1	140
5115533	780.6477671390505	329.59266983726957	2	3	4	Ing1	140
5115534	728.8966947694703	132.08484361620202	2	3	4	Ing1	140
5115535	640.8915502589845	508.3489002412874	2	3	4	Ing1	140
5115536	911.4032588289035	230.5894714360247	2	3	4	Ing1	140
5115537	720.6459970378082	213.5879420728168	2	3	4	Ing1	140
5115538	685.8938542890407	386.09441036967786	2	3	4	Ing1	140
5115539	708.6443714762646	462.84745577935576	2	3	4	Ing1	140
5115540	797.6127569897093	489.3489365409245	2	3	4	Ing1	140
5115541	726.6464241772427	172.58637999915476	2	3	4	Ing1	140
5115542	694.6454265312053	121.83427705091587	2	3	4	Ing1	140
5115543	941.6544110176507	231.83966133686582	2	3	4	Ing1	140
5115544	716.6461426053087	149.33544448307072	2	3	4	Ing1	140
5115545	924.6292579231729	99.14516311624848	2	3	4	Ing4	140
5115546	934.8796820996345	209.39840748279835	2	3	4	Ing4	140
5115547	898.130378850308	233.77371670168844	2	3	4	Inpp4a	140
5115548	954.1402490439417	221.13096290058783	2	3	4	Inpp5f	140
5115549	765.3831260542906	481.1424758107962	2	3	4	Inpp5f	140
5115550	767.9703744167343	106.33859080367802	2	3	4	Inppl1	140
5115551	629.9659474158072	506.35300161095245	2	3	4	Inppl1	140
5115552	722.9690057146794	290.0951902953716	2	3	4	Inppl1	140
5115553	894.9748106013415	32.835824524940904	2	3	4	Inppl1	140
5115554	791.4715171282747	349.3472120551628	2	3	4	Inppl1	140
5115555	698.4681995771942	344.34714719747916	2	3	4	Inppl1	140
5115556	754.7204388170439	543.3541682937081	2	3	4	Inppl1	140
5115557	889.224919565678	290.09499169939	2	3	4	Inppl1	140
5115558	942.2265678616566	95.83800072586989	2	3	4	Inppl1	140
5115559	916.975707874434	129.33922844003524	2	3	4	Inppl1	140
5115560	635.4660498024998	418.09985573485494	2	3	4	Inppl1	140
5115561	950.2267910112789	43.08612249480716	2	3	4	Inppl1	140
5115562	864.7239305309358	191.84152872869197	2	3	4	Inppl1	140
5115563	742.2198982822072	465.1014018475293	2	3	4	Inppl1	140
5115564	649.7165270252151	398.0991299749152	2	3	4	Inppl1	140
5115565	686.7178767192186	425.6000680866565	2	3	4	Inppl1	140
5115566	867.7243665293133	463.3511774433342	2	3	4	Inppl1	140
5115567	889.974773024331	148.08993477251022	2	3	4	Inppl1	140
5115568	730.1254132890267	377.41507665877725	2	3	4	Inppl1	140
5115569	914.4756129037232	113.83868710054945	2	3	4	Inppl1	140
5115570	678.2183709075612	347.22052155946216	2	3	4	Inppl1	140
5115571	877.7245288728468	301.0953938512987	2	3	4	Inppl1	140
5115572	874.0400533788065	70.61042279885496	2	3	4	Ints1	140
5115573	815.0388039632564	392.62184320048607	2	3	4	Ints1	140
5115574	767.0362688738735	54.8601383485729	2	3	4	Ints1	140
5115575	911.0413422244254	67.8602285764544	2	3	4	Ints1	140
5115576	666.9497650545087	316.36158405081164	2	3	4	Ints1	140
5115577	875.0662913630968	335.66067025761464	2	3	4	Ints1	140
5115578	927.0418087532315	31.108904485824016	2	3	4	Ints1	140
5115579	874.0408147378695	370.8709281883354	2	3	4	Ints1	140
5115580	882.2902907655524	49.859674594681934	2	3	4	Ints1	140
5115581	778.9704889267863	82.16027728659317	2	3	4	Ints2	140
5115582	688.3419782744983	534.6817940573429	2	3	4	Ints2	140
5115583	669.9650447426839	240.91628646666948	2	3	4	Ints2	140
5115584	792.1402409859702	338.0157231525182	2	3	4	Ints4	140
5115585	882.8948877074288	72.50562825816141	2	3	4	Ints4	140
5115586	794.1394886990544	544.7738634444073	2	3	4	Ints4	140
5115587	855.3920731095479	503.5224995564331	2	3	4	Ints4	140
5115588	689.1366657224545	217.7605686620094	2	3	4	Ints4	140
5115589	833.1426737439969	134.75787829300086	2	3	4	Ints4	140
5115590	805.1399932221095	528.2732706151294	2	3	4	Ints4	140
5115591	727.1375204510276	377.26701085018084	2	3	4	Ints4	140
5115592	939.1472749682114	29.2541530390673	2	3	4	Ints4	140
5115593	892.3782254821427	350.2142368051692	2	3	4	Intu	140
5115594	633.1631452929662	461.8326457795704	2	3	4	Ipmk	140
5115595	813.0700843165849	61.86110539813106	2	3	4	Ipo11	140
5115596	924.7201302930174	217.5036363404087	2	3	4	Ipo11	140
5115597	657.3128709915995	493.12193588626684	2	3	4	Ipo11	140
5115598	932.3227024439103	161.3646516145747	2	3	4	Ipo11	140
5115599	933.3226633041949	171.11493044861703	2	3	4	Ipo11	140
5115600	829.2387877051705	437.292412365314	2	3	4	Ipo11	140
5115601	789.513002702763	423.382829891587	2	3	4	Ipo4	140
5115602	664.7579506528712	559.3889349979456	2	3	4	Ipo4	140
5115603	940.5188906379333	156.62108693405355	2	3	4	Ipo4	140
5115604	764.5112960884552	130.12032516955887	2	3	4	Ipo4	140
5115605	918.0181081738137	237.6246077678364	2	3	4	Ipo4	140
5115606	615.2283204789035	478.184414192926	2	3	4	Ipo4	140
5115607	677.5082040761553	423.88309960429814	2	3	4	Ipo4	140
5115608	725.5103243748986	454.8843260133084	2	3	4	Ipo4	140
5115609	897.7669081872903	83.86806230199923	2	3	4	Ipo4	140
5115610	598.004946863482	489.6360908443186	2	3	4	Ipo4	140
5115611	892.8870546545166	403.7280680529634	2	3	4	Ipo5	140
5115612	855.8900227836399	71.9598167110955	2	3	4	Ipo5	140
5115613	656.874081728306	428.7258842347327	2	3	4	Ipo5	140
5115614	912.8913903218502	184.2166557723125	2	3	4	Ipo5	140
5115615	756.8790358801704	454.2287454053248	2	3	4	Ipo5	140
5115616	788.6360013490585	100.46032752847395	2	3	4	Ipo5	140
5115617	673.8735529914453	524.481251586055	2	3	4	Ipo5	140
5115618	909.8931138056003	58.459895430910365	2	3	4	Ipo5	140
5115619	865.2440709471762	233.78173937266752	2	3	4	Ipo5	140
5115620	951.3956921402236	32.95916456362781	2	3	4	Ipo5	140
5115621	630.8719198162995	480.7282926034087	2	3	4	Ipo5	140
5115622	755.8780632049354	516.4820523257424	2	3	4	Ipo5	140
5115623	793.6357906862409	133.46217534565	2	3	4	Ipo5	140
5115624	911.9121488381498	21.858503695926164	2	3	4	Ipo5	140
5115625	909.6407265353953	217.21837802553443	2	3	4	Ipo5	140
5115626	886.8923629167357	26.457844017013493	2	3	4	Ipo5	140
5115627	712.7909769203708	486.06132152989056	2	3	4	Ipo5	140
5115628	952.144405210922	122.7139705124692	2	3	4	Ipo5	140
5115629	967.6444246530609	177.46711874520892	2	3	4	Ipo5	140
5115630	845.8838821934338	448.4797635942631	2	3	4	Ipo5	140
5115631	721.3785409453039	361.47326713239056	2	3	4	Ipo5	140
5115632	680.8774829454821	286.2186426716124	2	3	4	Ipo5	140
5115633	819.884640969374	304.4716876991367	2	3	4	Ipo5	140
5115634	934.1413788853603	260.97107635949766	2	3	4	Ipo5	140
5115635	652.1225373781679	515.9804869637992	2	3	4	Ipo5	140
5115636	921.5825162190471	83.44031635781701	2	3	4	Ipo5	140
5115637	819.926244154661	64.83122543257792	2	3	4	Ipo5	140
5115638	748.379208318064	412.2263846520669	2	3	4	Ipo5	140
5115639	691.6248233249404	503.2303975351133	2	3	4	Ipo5	140
5115640	923.8939515333778	51.95976272744686	2	3	4	Ipo5	140
5115641	904.8915568399235	144.71441878417264	2	3	4	Ipo5	140
5115642	902.8930390592009	37.95870216386966	2	3	4	Ipo5	140
5115643	920.8104492899689	190.38372396026446	2	3	4	Ipo5	140
5115644	785.57480939609	63.43749116794495	2	3	4	Ipo5	140
5115645	899.8906813340669	185.21651534262872	2	3	4	Ipo5	140
5115646	861.8850566312757	426.7288338510849	2	3	4	Ipo5	140
5115647	784.569349890438	440.2056635333079	2	3	4	Ipo5	140
5115648	854.1401549611769	56.20894993850668	2	3	4	Ipo5	140
5115649	640.1216325545352	532.2311733097307	2	3	4	Ipo5	140
5115650	681.8739730237396	525.2314179476252	2	3	4	Ipo5	140
5115651	838.4701636374358	516.4915113126367	2	3	4	Ipo8	140
5115652	861.4701077008107	395.73919967276714	2	3	4	Ipo8	140
5115653	913.2196906185497	56.23273962225748	2	3	4	Ipo8	140
5115654	651.2166557784674	501.4919862689281	2	3	4	Ipo8	140
5115655	709.4299252698003	481.1997963252149	2	3	4	Ipo8	140
5115656	778.2172418608583	65.48345491859217	2	3	4	Ipo8	140
5115657	794.9693484599713	511.24158321530217	2	3	4	Ipo8	140
5115658	854.2188083289491	103.98385053056165	2	3	4	Ipo8	140
5115659	731.4681519213648	504.9917235641146	2	3	4	Ipo8	140
5115660	788.9677820419627	148.23492839227072	2	3	4	Ipo8	140
5115661	913.233009206269	328.06853257229614	2	3	4	Ipo8	140
5115662	813.4696886504045	511.99152313663836	2	3	4	Ipo8	140
5115663	785.7674638973338	87.9783188239961	2	3	4	Iqcc	140
5115664	734.6393560115205	431.22482403774404	2	3	4	Iqcd	140
5115665	827.7453732056131	459.6318894326587	2	3	4	Iqsec2	140
5115666	806.4985994673939	91.61249417589818	2	3	4	Iqsec2	140
5115667	790.0353936487878	411.8671297017395	2	3	4	Irgm1	140
5115668	639.2242134016119	418.42181305815535	2	3	4	Irx3	140
5115669	703.125970401881	478.9446035229611	2	3	4	Islr	140
5115670	890.3978748512806	332.92579423784576	2	3	4	Islr	140
5115671	817.382582336723	451.944562982457	2	3	4	Islr	140
5115672	749.880291321949	339.9375699098407	2	3	4	Islr	140
5115673	811.6754320655871	72.3777984381615	2	3	4	Ism1	140
5115674	778.9369200168526	110.50473373885511	2	3	4	Ism1	140
5115675	814.3116539250559	520.4284250719543	2	3	4	Isoc1	140
5115676	871.5820101341249	40.64970105201965	2	3	4	Isoc1	140
5115677	737.3255646826498	524.167537748333	2	3	4	Isoc1	140
5115678	863.3314058530184	142.15349535061665	2	3	4	Isoc1	140
5115679	768.82757108583	241.1569558617062	2	3	4	Isoc1	140
5115680	876.8320593787515	87.9014855911604	2	3	4	Isoc1	140
5115681	807.8293184263385	144.15341012390985	2	3	4	Isoc1	140
5115682	704.7729408087982	209.80759487430933	2	3	4	Itch	140
5115683	853.5285203994348	427.0724328988856	2	3	4	Itch	140
5115684	758.2770728525419	140.8043325577236	2	3	4	Itch	140
5115685	826.5260669069133	488.07560813910044	2	3	4	Itch	140
5115686	869.0342673330418	89.5529419822452	2	3	4	Itch	140
5115687	705.7722090555983	264.81082190776397	2	3	4	Itch	140
5115688	898.032014500372	364.0693894997508	2	3	4	Itch	140
5115689	822.0308507733912	136.0549796706995	2	3	4	Itch	140
5115690	906.5495768306831	236.29568133713585	2	3	4	Itfg1	140
5115691	784.1864411575781	444.81215962200366	2	3	4	Itfg1	140
5115692	828.5467657997145	309.5489268896948	2	3	4	Itfg1	140
5115693	854.2975862132712	260.04684450944586	2	3	4	Itfg1	140
5115694	725.3463817873917	443.47821466004217	2	3	4	Itga1	140
5115695	869.7704991725624	362.91299865523365	2	3	4	Itga1	140
5115696	865.7738031159638	186.64822131506182	2	3	4	Itga11	140
5115697	913.2808267919113	91.98614947004772	2	3	4	Itga2	140
5115698	833.7771465822502	175.49082961468235	2	3	4	Itga2	140
5115699	980.8985609503852	96.06446239634438	2	3	4	Itga3	140
5115700	844.971150916906	324.97690558086975	2	3	4	Itga3	140
5115701	720.555632497174	149.06706533654588	2	3	4	Itga3	140
5115702	924.2245377494788	270.7247027625778	2	3	4	Itga3	140
5115703	724.3859764540226	220.06080378883973	2	3	4	Itgal	140
5115704	640.97177834597	459.8837944590167	2	3	4	Itgb2	140
5115705	767.4779388130856	190.61768326891905	2	3	4	Itgb2	140
5115706	899.7688529118626	84.17750031375463	2	3	4	Itgb3	140
5115707	712.9013730882984	468.7530828882908	2	3	4	Itgb3	140
5115708	880.9088099885408	368.499937053957	2	3	4	Itgb3	140
5115709	743.6542966550502	174.49122020649924	2	3	4	Itgb3	140
5115710	618.6487129185226	257.99392131492317	2	3	4	Itgb3	140
5115711	735.6519670339006	527.5056137941025	2	3	4	Itgb3	140
5115712	871.6601959971645	57.487160566331134	2	3	4	Itgb3	140
5115713	621.5455452212024	452.0569815087593	2	3	4	Itpripl1	140
5115714	824.5513012912701	110.29325052438834	2	3	4	Itpripl1	140
5115715	750.7186163049686	456.16142944493305	2	3	4	Itpripl1	140
5115716	907.3911724763293	367.49142584106283	2	3	4	Itpripl1	140
5115717	891.554184244777	188.29580030200893	2	3	4	Itpripl1	140
5115718	798.8840472221168	366.8681574315454	2	3	4	Itpripl1	140
5115719	728.3844432036084	338.15699347816656	2	3	4	Itpripl1	140
5115720	686.7980567108591	469.8072987574104	2	3	4	Itpripl1	140
5115721	692.7164352366412	369.82485432746665	2	3	4	Itpripl1	140
5115722	791.6014956349262	381.49697963339145	2	3	4	Iws1	140
5115723	797.6032918894429	80.73139680394759	2	3	4	Iws1	140
5115724	923.6093921227832	169.4866299202096	2	3	4	Iws1	140
5115725	723.5747221756084	327.1339142153017	2	3	4	Iws1	140
5115726	789.3507959160054	500.7531514003973	2	3	4	Iws1	140
5115727	773.6128950917372	174.8761122160012	2	3	4	Jazf1	140
5115728	930.6220750145873	111.87266906598235	2	3	4	Jazf1	140
5115729	924.6312032543273	165.31008409168584	2	3	4	Jmy	140
5115730	644.3660872817808	540.0770366295815	2	3	4	Jmy	140
5115731	833.8757736791009	414.8217716272876	2	3	4	Jmy	140
5115732	696.1198294308751	241.31281175421623	2	3	4	Jmy	140
5115733	779.6246212803408	61.30445355349032	2	3	4	Jmy	140
5115734	944.978729186195	76.43492182120859	2	3	4	Josd1	140
5115735	707.4626296056135	520.2064058720769	2	3	4	Josd1	140
5115736	799.4688072144481	356.69851449472236	2	3	4	Josd1	140
5115737	894.2232268938878	427.7030321770189	2	3	4	Josd1	140
5115738	961.3740467002988	110.01202053115773	2	3	4	Jph2	140
5115739	645.5133372471074	231.0496838242926	2	3	4	Jrk	140
5115740	960.4529238237294	154.2454541996102	2	3	4	Jup	140
5115741	921.2005497864402	131.49353789937558	2	3	4	Jup	140
5115742	875.4103080423425	147.92126014941996	2	3	4	Kansl1	140
5115743	772.1549804900195	449.9329096599933	2	3	4	Kansl1	140
5115744	876.9746631409358	333.7910335112077	2	3	4	Kansl1	140
5115745	805.4063662226354	435.6824696660823	2	3	4	Kansl1	140
5115746	709.522338560977	347.0113977985691	2	3	4	Kansl1	140
5115747	917.4119483486659	156.1717591314889	2	3	4	Kansl1	140
5115748	679.6319663833859	467.79503702955526	2	3	4	Kansl1	140
5115749	771.9061656929869	149.9209296895939	2	3	4	Kansl1	140
5115750	819.8598253277945	116.33622248269405	2	3	4	Kansl1	140
5115751	835.0024772874316	447.624216586011	2	3	4	Kansl1l	140
5115752	946.3255338851222	66.65564857039985	2	3	4	Kansl2	140
5115753	792.3193018685103	122.90669437333572	2	3	4	Kansl2	140
5115754	718.8157116659762	236.16047877682146	2	3	4	Kansl2	140
5115755	849.8198150338072	359.16606742477984	2	3	4	Kansl2	140
5115756	871.5722747452166	126.65739998638858	2	3	4	Kansl2	140
5115757	765.933513633659	505.067850282449	2	3	4	Kansl2	140
5115758	906.8230160522511	211.91088370434687	2	3	4	Kansl2	140
5115759	932.8247866683848	99.6568120748585	2	3	4	Kansl2	140
5115760	755.4280552250208	141.65170590736446	2	3	4	Kansl2	140
5115761	711.6251795853882	541.4750715595454	2	3	4	Kansl3	140
5115762	716.4669715063892	535.4737577439278	2	3	4	Kansl3	140
5115763	743.7771485289979	381.1394876888728	2	3	4	Kat2b	140
5115764	778.2305323276793	520.1488486303922	2	3	4	Kat2b	140
5115765	793.0784004894446	364.5963127171306	2	3	4	Kbtbd2	140
5115766	775.629232614345	336.83014773219037	2	3	4	Kbtbd8	140
5115767	662.8062744586933	538.4650606893001	2	3	4	Kcmf1	140
5115768	923.3370965520585	42.61079921982127	2	3	4	Kcmf1	140
5115769	717.3267931772407	204.867381886903	2	3	4	Kcmf1	140
5115770	887.3339082226814	371.6258874744442	2	3	4	Kcmf1	140
5115771	803.0800375098335	364.125161943285	2	3	4	Kcmf1	140
5115772	915.3357172472154	261.1209003202505	2	3	4	Kcmf1	140
5115773	781.8807339639325	544.6494162557159	2	3	4	Kcmf1	140
5115774	801.8912466076132	51.56599685177622	2	3	4	Kcmf1	140
5115775	636.5719833667891	436.87777123537546	2	3	4	Kcmf1	140
5115776	958.5881410196087	172.36698605235395	2	3	4	Kcmf1	140
5115777	695.474456482048	506.46420207148867	2	3	4	Kcmf1	140
5115778	787.329654573844	288.1215558046045	2	3	4	Kcmf1	140
5115779	838.0813308187597	435.37861884380766	2	3	4	Kcmf1	140
5115780	934.8373801560373	96.36333841676972	2	3	4	Kcmf1	140
5115781	801.8293493728052	503.13159648087554	2	3	4	Kcmf1	140
5115782	738.350214356239	121.35359022813456	2	3	4	Kcna10	140
5115783	723.0142595403304	434.7485906830216	2	3	4	Kcna10	140
5115784	849.240402283344	226.84434671533617	2	3	4	Kcna6	140
5115785	849.1104853680046	321.4863200266872	2	3	4	Kcnb1	140
5115786	816.2269838454031	488.39357412909317	2	3	4	Kcnb1	140
5115787	737.4283302159816	173.17672542307213	2	3	4	Kcnd3	140
5115788	814.7233614061861	540.5324571606766	2	3	4	Kcnd3	140
5115789	711.3081282551741	230.14423307035267	2	3	4	Kcne1	140
5115790	784.3486552963683	490.90161299340247	2	3	4	Kcnf1	140
5115791	644.3767003758088	518.6764593029746	2	3	4	Kcng1	140
5115792	782.2870714742678	176.88618242263973	2	3	4	Kcng3	140
5115793	849.6349027768749	348.8396511181695	2	3	4	Kcnh5	140
5115794	894.2313306582906	216.450523302036	2	3	4	Kcnh5	140
5115795	749.6638411010075	154.31323598354336	2	3	4	Kcnj11	140
5115796	781.3110149679833	344.40610459816634	2	3	4	Kcnj12	140
5115797	655.958504415241	480.23235195623215	2	3	4	Kcnj15	140
5115798	847.7013851582783	241.99020495768238	2	3	4	Kcnj15	140
5115799	874.9538067519159	358.2451430393337	2	3	4	Kcnj15	140
5115800	876.6855798986495	188.13453917675318	2	3	4	Kcnj16	140
5115801	888.8580789633794	219.4463946297966	2	3	4	Kcnj3	140
5115802	906.6106166887548	248.0617980355622	2	3	4	Kcnj3	140
5115803	634.2511735635588	537.8159316854415	2	3	4	Kcnj9	140
5115804	857.8496707078666	47.668415664801714	2	3	4	Kcnk1	140
5115805	843.7497203803927	218.32797424902077	2	3	4	Kcns2	140
5115806	656.843956650454	518.7211584260831	2	3	4	Kcns2	140
5115807	876.2513839411267	335.0835477227907	2	3	4	Kcns2	140
5115808	940.0427180425722	151.6880247105623	2	3	4	Kcnt1	140
5115809	905.9439323232773	248.18633517106892	2	3	4	Kcnt2	140
5115810	808.5018188175281	490.7655370807245	2	3	4	Kcnt2	140
5115811	787.442463584438	190.70234060660658	2	3	4	Kcnu1	140
5115812	643.6906206389407	510.0614762623905	2	3	4	Kcnu1	140
5115813	674.5708534074356	470.05466544895194	2	3	4	Kctd15	140
5115814	891.8308241324319	380.0512620655569	2	3	4	Kctd15	140
5115815	867.5804037967741	148.29083050857008	2	3	4	Kctd15	140
5115816	709.5723743927865	487.3055277239023	2	3	4	Kctd15	140
5115817	768.3250636721416	464.5546827281905	2	3	4	Kctd15	140
5115818	894.7649431846692	242.94145957432085	2	3	4	Kctd17	140
5115819	823.5131615769023	514.4540475059143	2	3	4	Kctd17	140
5115820	650.7548787794291	416.9505588775337	2	3	4	Kctd17	140
5115821	747.0086703212521	310.69528330615594	2	3	4	Kctd17	140
5115822	802.8010108484303	489.8804777512917	2	3	4	Kctd17	140
5115823	894.7047849892135	413.0852409156561	2	3	4	Kctd18	140
5115824	693.1946295899363	511.59182409940183	2	3	4	Kctd18	140
5115825	665.192162589672	363.0840554389787	2	3	4	Kctd18	140
5115826	677.7788432912931	239.37482088622065	2	3	4	Kctd18	140
5115827	770.0320596636625	427.30981084495687	2	3	4	Kctd2	140
5115828	830.2832729040166	54.30349902103608	2	3	4	Kctd2	140
5115829	806.2838001327779	533.3266169891693	2	3	4	Kctd2	140
5115830	752.7810374847813	478.32415777213697	2	3	4	Kctd2	140
5115831	795.3386950276608	150.61225801761566	2	3	4	Kctd20	140
5115832	662.5038864365137	316.55117147616147	2	3	4	Kctd20	140
5115833	964.5180400265067	27.037155154910476	2	3	4	Kctd20	140
5115834	913.265692245087	148.04296194426294	2	3	4	Kctd20	140
5115835	700.2558106609532	469.5584205963913	2	3	4	Kctd20	140
5115836	879.0142333396266	381.05405998179236	2	3	4	Kctd20	140
5115837	741.0076123858954	301.0503798653907	2	3	4	Kctd20	140
5115838	661.2540064198672	533.5614977449354	2	3	4	Kctd20	140
5115839	864.3388622308063	434.95722891374834	2	3	4	Kctd20	140
5115840	852.8112654903293	123.50044342539641	2	3	4	Kctd3	140
5115841	682.2912264759483	340.9754844948927	2	3	4	Kctd3	140
5115842	659.547980987223	518.0086546838851	2	3	4	Kctd3	140
5115843	866.807776706343	330.00692511420743	2	3	4	Kctd3	140
5115844	634.5520195025928	265.0005665595531	2	3	4	Kctd3	140
5115845	817.3115247519261	53.2476626236521	2	3	4	Kctd3	140
5115846	638.0500012384477	376.7539958532942	2	3	4	Kctd3	140
5115847	833.0568992006637	322.506059619559	2	3	4	Kctd3	140
5115848	685.0515794946425	368.2546348274279	2	3	4	Kctd3	140
5115849	807.0610172532686	63.74777954296748	2	3	4	Kctd3	140
5115850	832.9512249980112	101.1583763257212	2	3	4	Kdelc1	140
5115851	613.9398131452567	262.9158947817163	2	3	4	Kdelc1	140
5115852	805.9488851949444	467.4266576591074	2	3	4	Kdelc1	140
5115853	765.6951828044893	546.3930792074344	2	3	4	Kdm1b	140
5115854	879.3208999513603	332.23796575168	2	3	4	Kdm2a	140
5115855	760.0668915387831	521.7443049520301	2	3	4	Kdm2a	140
5115856	919.8222413673165	81.47957545167309	2	3	4	Kdm2a	140
5115857	768.8171910977884	320.98758542538843	2	3	4	Kdm2a	140
5115858	689.3145325900884	531.7446382714329	2	3	4	Kdm2a	140
5115859	750.5665755090301	285.48639929370233	2	3	4	Kdm2a	140
5115860	846.8766584483616	449.1981465513586	2	3	4	Kdm2a	140
5115861	825.0690622162346	197.23344913282978	2	3	4	Kdm2a	140
5115862	777.5674853912077	127.4811165456278	2	3	4	Kdm2a	140
5115863	803.3183556303838	538.244863181842	2	3	4	Kdm2a	140
5115864	742.0663072358566	501.2436288986846	2	3	4	Kdm2a	140
5115865	710.1254379160285	346.4816824080866	2	3	4	Kdm3a	140
5115866	841.3997100498209	137.1524151721317	2	3	4	Kdm3a	140
5115867	920.1379134793258	207.7241385403458	2	3	4	Kdm3a	140
5115868	837.1324293240315	503.2410442507195	2	3	4	Kdm3a	140
5115869	643.6212546274604	494.9901223243467	2	3	4	Kdm3a	140
5115870	909.8871905850199	260.4771716626076	2	3	4	Kdm3a	140
5115871	912.1375856961207	148.97072423615134	2	3	4	Kdm3a	140
5115872	929.6382574288077	295.4792382204958	2	3	4	Kdm3a	140
5115873	880.8853611828495	326.4809238067811	2	3	4	Kdm3a	140
5115874	836.3833696675104	74.21622400994758	2	3	4	Kdm3a	140
5115875	644.621258018137	517.4914288159108	2	3	4	Kdm3a	140
5115876	811.3804461557771	121.64228564126007	2	3	4	Kdm4c	140
5115877	794.4089030730323	440.73955197981235	2	3	4	Kdm4c	140
5115878	854.1319923938551	110.1420593783917	2	3	4	Kdm4c	140
5115879	749.3781419012159	152.89312120584722	2	3	4	Kdm4c	140
5115880	924.4871884205643	104.19510431203078	2	3	4	Khsrp	140
5115881	681.7282273418059	551.4605446587585	2	3	4	Khsrp	140
5115882	782.4821553318993	159.4468993140191	2	3	4	Khsrp	140
5115883	818.2330311998306	541.4603276667399	2	3	4	Khsrp	140
5115884	917.7367195990586	330.2030236215427	2	3	4	Khsrp	140
5115885	849.4841964333281	466.7077270758214	2	3	4	Khsrp	140
5115886	818.7332319451892	367.20421676897496	2	3	4	Khsrp	140
5115887	939.9876434664309	195.19831113475425	2	3	4	Khsrp	140
5115888	857.2348946161524	40.19279677995809	2	3	4	Khsrp	140
5115889	666.4777993523198	448.7069152031055	2	3	4	Khsrp	140
5115890	986.7394022604387	63.19373242309114	2	3	4	Khsrp	140
5115891	664.728024929016	154.1966040259482	2	3	4	Khsrp	140
5115892	738.4803949667366	372.20432109354135	2	3	4	Khsrp	140
5115893	650.2274209693846	260.20030402482934	2	3	4	Khsrp	140
5115894	844.7344117472642	76.19404775295232	2	3	4	Khsrp	140
5115895	767.9817258093063	78.4440397584549	2	3	4	Khsrp	140
5115896	744.7305187779846	467.457662403705	2	3	4	Khsrp	140
5115897	961.2384235811098	158.19703595456016	2	3	4	Khsrp	140
5115898	792.9825417621217	140.9462644514621	2	3	4	Khsrp	140
5115899	922.4869698568245	251.95028186577252	2	3	4	Khsrp	140
5115900	888.9860119026275	37.192722193992815	2	3	4	Khsrp	140
5115901	686.6091710763599	390.220553385591	2	3	4	Khsrp	140
5115902	841.4841939281303	190.19803690435373	2	3	4	Khsrp	140
5115903	747.2307945739246	288.2013782132075	2	3	4	Khsrp	140
5115904	652.7272701575225	492.20844040187745	2	3	4	Khsrp	140
5115905	683.6095018108767	506.2259927306918	2	3	4	Khsrp	140
5115906	701.4035795598411	116.14847310213922	2	3	4	Khsrp	140
5115907	736.4802987237338	409.45562915395624	2	3	4	Khsrp	140
5115908	925.2371803055792	137.94628762285814	2	3	4	Khsrp	140
5115909	766.7375814694561	507.8293197460662	2	3	4	Khsrp	140
5115910	713.0691791226078	470.1610765705473	2	3	4	Khsrp	140
5115911	970.4887890132151	118.44565976833586	2	3	4	Khsrp	140
5115912	892.9861145542312	75.19405819858466	2	3	4	Khsrp	140
5115913	755.4809262232955	446.2069257041982	2	3	4	Khsrp	140
5115914	703.8271460630908	430.2086425429987	2	3	4	Khsrp	140
5115915	909.73656965367	198.19838859062565	2	3	4	Khsrp	140
5115916	658.7277612516024	205.94840167227102	2	3	4	Khsrp	140
5115917	802.2329330382742	74.19393424529531	2	3	4	Khsrp	140
5115918	891.4858418416632	296.2018020506874	2	3	4	Khsrp	140
5115919	745.7383797447968	138.48278622330332	2	3	4	Khsrp	140
5115920	890.7503929289041	117.5564263864187	2	3	4	Khsrp	140
5115921	954.4881678764787	177.1976929070505	2	3	4	Khsrp	140
5115922	638.7267882717838	485.45820041308355	2	3	4	Khsrp	140
5115923	970.9888882357798	34.442705497605004	2	3	4	Khsrp	140
5115924	814.4829428272701	495.9587282703882	2	3	4	Khsrp	140
5115925	647.9770449188286	562.2108872864144	2	3	4	Khsrp	140
5115926	907.7366675962733	28.192427440441627	2	3	4	Khsrp	140
5115927	632.491958517077	518.2102241039889	2	3	4	Khsrp	140
5115928	907.7363344608265	365.2042406248012	2	3	4	Khsrp	140
5115929	778.7320596331685	115.19534961422987	2	3	4	Khsrp	140
5115930	945.7378413741833	186.69802272321039	2	3	4	Khsrp	140
5115931	818.7330169519321	565.2111634373149	2	3	4	Khsrp	140
5115932	830.733524590305	477.20809055126665	2	3	4	Khsrp	140
5115933	879.4090587746463	315.15627623243944	2	3	4	Khsrp	140
5115934	833.4836335658131	470.9578707035173	2	3	4	Khsrp	140
5115935	955.7382680424429	112.69544605680548	2	3	4	Khsrp	140
5115936	804.6150694957414	483.22442525768787	2	3	4	Khsrp	140
5115937	936.7375101793824	204.19862560475983	2	3	4	Khsrp	140
5115938	774.163251429105	102.20199715795066	2	3	4	Khsrp	140
5115939	801.7328263329383	155.19677450885794	2	3	4	Khsrp	140
5115940	973.738938650705	71.19400000384505	2	3	4	Khsrp	140
5115941	954.7382101719793	131.94611105805603	2	3	4	Khsrp	140
5115942	930.7373947818413	105.9451651571541	2	3	4	Khsrp	140
5115943	912.2366722583951	191.44815170295993	2	3	4	Khsrp	140
5115944	653.0680481392386	232.15238457475425	2	3	4	Khsrp	140
5115945	764.1889119738644	381.9674473187654	2	3	4	Kidins220	140
5115946	664.1854991211028	330.21622580926226	2	3	4	Kidins220	140
5115947	660.6859654233679	467.7206259055771	2	3	4	Kidins220	140
5115948	762.9387706966769	360.46677147598143	2	3	4	Kidins220	140
5115949	871.0573248757884	324.848735548268	2	3	4	Kidins220	140
5115950	799.9399971222321	371.21695168146914	2	3	4	Kidins220	140
5115951	790.4399705188969	433.71897565193126	2	3	4	Kidins220	140
5115952	768.1881373472606	173.21076921786494	2	3	4	Kidins220	140
5115953	747.1883320330619	373.21723844211203	2	3	4	Kidins220	140
5115954	701.2804485311606	537.9678671431709	2	3	4	Kif11	140
5115955	850.0351641353086	262.4538474465717	2	3	4	Kif11	140
5115956	740.0721643987263	373.5101141853524	2	3	4	Kif11	140
5115957	899.0382434332328	363.4581580364933	2	3	4	Kif11	140
5115958	680.7770173763475	229.45366799523075	2	3	4	Kif11	140
5115959	834.5362987703674	494.7147875889774	2	3	4	Kif11	140
5115960	844.7833263972375	64.44467636389628	2	3	4	Kif11	140
5115961	771.5302725649726	108.4473128160747	2	3	4	Kif11	140
5115962	784.7813858305275	170.70010801123578	2	3	4	Kif11	140
5115963	682.1841912713926	323.5395819363398	2	3	4	Kif11	140
5115964	765.5317561075653	328.45759768748695	2	3	4	Kif11	140
5115965	695.0292793217209	427.9627952146335	2	3	4	Kif11	140
5115966	635.7750651260892	246.95484782677346	2	3	4	Kif11	140
5115967	666.5272296729079	338.4588562240268	2	3	4	Kif11	140
5115968	806.0315062835372	61.4448472821664	2	3	4	Kif11	140
5115969	745.0297995161611	204.20198391119698	2	3	4	Kif11	140
5115970	921.5382491960696	232.70188967606163	2	3	4	Kif11	140
5115971	850.7862336497597	392.45989042322594	2	3	4	Kif11	140
5115972	707.5289345464705	312.95734616067574	2	3	4	Kif11	140
5115973	821.5096900778088	130.0633590356687	2	3	4	Kif11	140
5115974	745.280561077388	296.2062637433487	2	3	4	Kif11	140
5115975	686.0295922552043	519.4671199202934	2	3	4	Kif11	140
5115976	868.5370776107768	394.459842718425	2	3	4	Kif11	140
5115977	789.2830254497901	348.7083580928305	2	3	4	Kif11	140
5115978	622.2745797760149	264.45576893995707	2	3	4	Kif11	140
5115979	711.8378537027256	159.06622923325367	2	3	4	Kif11	140
5115980	899.038339582031	375.4587164072394	2	3	4	Kif11	140
5115981	716.7781335932342	159.70014101457457	2	3	4	Kif11	140
5115982	825.4106934860832	61.53975430415278	2	3	4	Kif20b	140
5115983	847.9118319948419	24.53810284245712	2	3	4	Kif20b	140
5115984	866.1619800452811	274.5497202915038	2	3	4	Kif20b	140
5115985	757.9069046515242	294.55033647478774	2	3	4	Kif20b	140
5115986	734.1553165366645	470.80841546786996	2	3	4	Kif20b	140
5115987	627.8357714044583	489.97999401886574	2	3	4	Kif20b	140
5115988	745.9066205586397	202.54605566757667	2	3	4	Kif20b	140
5115989	633.900718770721	452.8072966667642	2	3	4	Kif20b	140
5115990	792.1582829513247	365.55371887640297	2	3	4	Kif20b	140
5115991	970.9233402755016	146.55194156942935	2	3	4	Kif23	140
5115992	687.6599208967484	399.0632662564072	2	3	4	Kif23	140
5115993	955.6727012135382	96.54961568394174	2	3	4	Kif23	140
5115994	804.6653862006025	358.56154099839586	2	3	4	Kif23	140
5115995	816.4162228599664	125.8007914874466	2	3	4	Kif23	140
5115996	764.913349687843	509.3184692713827	2	3	4	Kif23	140
5115997	764.9136694817786	253.55664020705217	2	3	4	Kif23	140
5115998	611.8126227120838	525.193309864275	2	3	4	Kif23	140
5115999	895.4159750734398	204.7020458527993	2	3	4	Kif23	140
5116000	671.0726627643057	285.3716801726354	2	3	4	Kif23	140
5116001	735.1621047424835	412.81396704280144	2	3	4	Kif23	140
5116002	913.4207239553448	113.8003593770617	2	3	4	Kif23	140
5116003	722.161525737848	394.5631045723787	2	3	4	Kif23	140
5116004	754.9132941409273	194.0538739773363	2	3	4	Kif23	140
5116005	906.4202308303156	242.30629403269273	2	3	4	Kif23	140
5116006	854.6675083569419	503.068288919179	2	3	4	Kif23	140
5116007	653.8142150053136	419.8553489244942	2	3	4	Kif23	140
5116008	912.170609679592	156.8023473025306	2	3	4	Kif23	140
5116009	796.165026468432	330.06021585425606	2	3	4	Kif23	140
5116010	879.7489409486803	76.36308854228518	2	3	4	Kif23	140
5116011	680.4095432856923	433.8148631317521	2	3	4	Kif23	140
5116012	862.4457933039075	125.26038514105274	2	3	4	Kif23	140
5116013	815.1661011068328	173.30299321564667	2	3	4	Kif23	140
5116014	980.1738533375526	77.29876252903631	2	3	4	Kif23	140
5116015	901.1701880999044	89.29920731395572	2	3	4	Kif23	140
5116016	788.3406648566211	140.09217334472757	2	3	4	Kif24	140
5116017	901.7809638123708	301.82817710657343	2	3	4	Kif26b	140
5116018	678.9810353646519	457.6223641730161	2	3	4	Kif4	140
5116019	871.0434111617318	68.7180759825771	2	3	4	Kif4	140
5116020	821.4879398705814	511.125152400018	2	3	4	Kif4	140
5116021	908.4923999323112	322.6160440855224	2	3	4	Kif4	140
5116022	757.735213477844	169.35839095302939	2	3	4	Kif4	140
5116023	640.229142089248	471.62300915962936	2	3	4	Kif4	140
5116024	764.735223223623	460.12259169565704	2	3	4	Kif4	140
5116025	648.5157536571743	453.1595926206273	2	3	4	Kif4	140
5116026	695.9817900627332	523.3755958326024	2	3	4	Kif4	140
5116027	828.7384123855862	401.61980140733965	2	3	4	Kif4	140
5116028	710.5192131106775	462.1601096426789	2	3	4	Kif4	140
5116029	815.3780153601614	498.7315345790992	2	3	4	Kif4	140
5116030	880.4146462722085	53.9880467778001	2	3	4	Kif9	140
5116031	680.6884310278302	192.12718409253537	2	3	4	Kifc3	140
5116032	742.6905524306964	540.3957962112065	2	3	4	Kifc3	140
5116033	747.6288948767246	461.8127032424017	2	3	4	Kifc3	140
5116034	701.3329421181809	220.0053702755141	2	3	4	Kirrel	140
5116035	891.0684522381484	41.46696258480075	2	3	4	Kirrel	140
5116036	753.8350037216404	386.7610994107477	2	3	4	Kirrel	140
5116037	890.0684867447604	218.4720793228557	2	3	4	Kirrel	140
5116038	780.5858253250099	305.5082244418201	2	3	4	Kirrel	140
5116039	679.3323959190568	375.76081896528274	2	3	4	Kirrel	140
5116040	669.581896946971	258.0067292501537	2	3	4	Kirrel	140
5116041	735.5843144706947	351.7599076341389	2	3	4	Kirrel	140
5116042	767.335378667357	316.25862386964366	2	3	4	Kirrel	140
5116043	920.5903230533227	39.748779898409666	2	3	4	Kirrel	140
5116044	732.2363943521243	198.93279232262265	2	3	4	Kit	140
5116045	635.3914527039792	528.6267508386671	2	3	4	Klb	140
5116046	817.9024033413766	437.6232044289164	2	3	4	Klb	140
5116047	865.4103130188914	261.67672825680967	2	3	4	Klf1	140
5116048	750.2457894902191	315.26936082100855	2	3	4	Klf14	140
5116049	801.7490762079576	80.75879264245958	2	3	4	Klf14	140
5116050	855.297301058009	456.2116370003505	2	3	4	Klf14	140
5116051	848.5011437478148	99.5098424172306	2	3	4	Klf14	140
5116052	895.1027105645701	199.53281972804047	2	3	4	Klf16	140
5116053	777.3474979548173	160.53030565792264	2	3	4	Klf16	140
5116054	905.903681459951	368.097023924163	2	3	4	Klf8	140
5116055	685.1447738139116	504.1025967364375	2	3	4	Klf8	140
5116056	935.7974341311907	245.87792430006547	2	3	4	Klf8	140
5116057	709.9749531061467	543.586860677888	2	3	4	Klhdc10	140
5116058	812.7270829458787	309.32714515797494	2	3	4	Klhdc10	140
5116059	696.7243749404715	534.5866174971657	2	3	4	Klhdc10	140
5116060	792.2278888194024	517.8352485497591	2	3	4	Klhdc10	140
5116061	704.708971183737	453.83650017182003	2	3	4	Klhdc7b	140
5116062	893.0758660383403	158.12942621069413	2	3	4	Klhdc7b	140
5116063	878.6374761544963	34.97459033976865	2	3	4	Klhl12	140
5116064	798.8800555011298	479.2427085956023	2	3	4	Klhl12	140
5116065	753.9564923245803	344.9269305058033	2	3	4	Klhl12	140
5116066	682.3565732034182	429.80844562440956	2	3	4	Klhl18	140
5116067	750.9575422645324	483.6948978273238	2	3	4	Klhl31	140
5116068	951.2210536411279	242.5753780553463	2	3	4	Klhl32	140
5116069	690.0808038655191	196.1028027665211	2	3	4	Klhl40	140
5116070	835.4661676593682	472.23637686453037	2	3	4	Klhl40	140
5116071	950.1218336864536	207.25548237355224	2	3	4	Klhl40	140
5116072	886.4965896347749	80.40677703104129	2	3	4	Klhl5	140
5116073	607.2354271683907	480.42502530796855	2	3	4	Klhl5	140
5116074	871.9968630076876	427.9220240478038	2	3	4	Klhl5	140
5116075	752.2410723679915	219.4132040350742	2	3	4	Klhl5	140
5116076	934.9989131141024	160.66017037974441	2	3	4	Klhl5	140
5116077	918.9983534759841	214.91257899199752	2	3	4	Klhl5	140
5116078	703.028019337352	407.85379545264476	2	3	4	Klhl5	140
5116079	652.2373631050524	468.4243792631097	2	3	4	Klhl5	140
5116080	796.7437865687409	507.67570655309726	2	3	4	Klhl5	140
5116081	775.741783442744	98.15784099991012	2	3	4	Klhl5	140
5116082	725.4897695503529	163.91085991985537	2	3	4	Klhl5	140
5116083	934.9988173030517	125.40862021629745	2	3	4	Klhl5	140
5116084	643.4870182967034	480.1749081548486	2	3	4	Klhl5	140
5116085	701.1973717494661	490.05281234082366	2	3	4	Klhl6	140
5116086	660.891160474542	353.67038641927957	2	3	4	Klrk1	140
5116087	950.7682236911573	42.79575673366627	2	3	4	Kmt2c	140
5116088	675.5035843817341	116.04929753960536	2	3	4	Kmt2c	140
5116089	693.754154606476	432.56603740107334	2	3	4	Kmt2c	140
5116090	812.010581959106	297.3090308413372	2	3	4	Kmt2c	140
5116091	833.7986047348986	60.1469449289211	2	3	4	Kmt2c	140
5116092	760.7576066409921	501.06975919924207	2	3	4	Kmt2c	140
5116093	698.0046500545066	217.05465455020783	2	3	4	Kmt2c	140
5116094	865.3153883462791	356.59519801005314	2	3	4	Kmt2c	140
5116095	868.2636435563807	218.30492786399694	2	3	4	Kmt2c	140
5116096	699.0044535288575	407.564726162065	2	3	4	Kmt2c	140
5116097	854.4666498109291	67.81403696225458	2	3	4	Kmt2c	140
5116098	802.3899424109571	218.57160730439742	2	3	4	Kmt2d	140
5116099	823.4009071820869	586.1844950016264	2	3	4	Kmt2d	140
5116100	894.3997925839508	182.9189121037817	2	3	4	Kmt2d	140
5116101	851.8191429537516	451.2239615439668	2	3	4	Kmt2d	140
5116102	732.3952750587123	342.1763067211348	2	3	4	Kmt2d	140
5116103	633.6427779672374	467.1818540192106	2	3	4	Kmt2d	140
5116104	647.3910274510729	223.6727025179468	2	3	4	Kmt2d	140
5116105	760.9737242411534	494.0746231911704	2	3	4	Kpna1	140
5116106	894.7301311554199	351.5678877566895	2	3	4	Kpna1	140
5116107	819.9765591187323	413.07078725648637	2	3	4	Kpna1	140
5116108	627.5597460952393	309.52632766428354	2	3	4	Kpna1	140
5116109	705.4710768248204	504.32509384021597	2	3	4	Kpna1	140
5116110	865.4787690184369	271.31405641068375	2	3	4	Kpna1	140
5116111	862.9786182612099	369.8187453012218	2	3	4	Kpna1	140
5116112	775.474408346328	506.8252372347302	2	3	4	Kpna1	140
5116113	871.0670865613633	383.31139565564126	2	3	4	Kpna1	140
5116114	907.8808195939023	80.40024958626321	2	3	4	Kpna3	140
5116115	726.4763670327246	537.9111552684836	2	3	4	Kpna3	140
5116116	760.4132232197666	135.34378631140513	2	3	4	Kpna3	140
5116117	773.4780633533841	316.40433814151106	2	3	4	Kpna3	140
5116118	703.7259079757907	307.40397427800593	2	3	4	Kpna3	140
5116119	902.7323913895546	28.395543128199705	2	3	4	Kpna3	140
5116120	771.9780994292698	238.40190738801823	2	3	4	Kpna3	140
5116121	747.7270867039028	476.1592542547823	2	3	4	Kpna3	140
5116122	781.0804918488778	522.3528863176339	2	3	4	Kpna3	140
5116123	769.9779307898815	335.15490189326226	2	3	4	Kpna3	140
5116124	767.3753803279093	176.52276699977543	2	3	4	Kpna6	140
5116125	850.1711252979692	489.3257525401856	2	3	4	Kpna6	140
5116126	951.1766705213616	234.06408053015775	2	3	4	Kpna6	140
5116127	965.4275787975284	153.56034113526948	2	3	4	Kpna6	140
5116128	926.6760772282748	52.555468696671156	2	3	4	Kpna6	140
5116129	765.4172219825347	461.32417601065845	2	3	4	Kpna6	140
5116130	908.1749615376053	134.0592472683424	2	3	4	Kpna6	140
5116131	776.6689452927526	80.30631318847585	2	3	4	Kpna6	140
5116132	964.1777742758359	74.55662143071982	2	3	4	Kpna6	140
5116133	768.1683085623464	152.05965837172386	2	3	4	Kpna6	140
5116134	708.4144930871649	476.82473013556677	2	3	4	Kpna6	140
5116135	813.1936928739391	176.2637407011788	2	3	4	Kpna6	140
5116136	712.4147640176064	450.5735092963979	2	3	4	Kpna6	140
5116137	778.0038285393584	170.16589101979102	2	3	4	Kptn	140
5116138	808.6597084785577	397.5747566391801	2	3	4	Kptn	140
5116139	861.9081928729375	61.06374946511661	2	3	4	Kptn	140
5116140	849.8137804247513	224.12662617448441	2	3	4	Kptn	140
5116141	684.5377399548385	291.90015192218937	2	3	4	Kremen1	140
5116142	865.0450316100023	445.90546542231823	2	3	4	Kremen1	140
5116143	847.7936439415512	188.14573446406249	2	3	4	Kremen1	140
5116144	968.2980775935669	140.39356383877694	2	3	4	Kremen1	140
5116145	837.5437379080357	357.65220699558597	2	3	4	Kremen1	140
5116146	908.5460851196383	237.1474269028145	2	3	4	Kremen1	140
5116147	796.1027571338444	421.0642084685003	2	3	4	Krt15	140
5116148	681.3141349220033	494.93002178716	2	3	4	Krt15	140
5116149	774.47715965004	150.0661216391837	2	3	4	Krt24	140
5116150	703.5528794059642	472.0974971517127	2	3	4	Krt71	140
5116151	901.0628149100197	328.8414615487359	2	3	4	Krt71	140
5116152	802.3920769927672	91.46032142879886	2	3	4	Krt76	140
5116153	887.0974281001583	260.8248072378576	2	3	4	Krt76	140
5116154	693.7554120025462	540.5028390668182	2	3	4	Krt76	140
5116155	797.2017381549518	495.5485978519746	2	3	4	Krt82	140
5116156	906.083111852742	83.14892317160945	2	3	4	Krt82	140
5116157	840.3304066048179	230.90435247485362	2	3	4	Krt82	140
5116158	738.0064044273323	149.41572460903723	2	3	4	Ky	140
5116159	928.9622184842934	99.60264359532073	2	3	4	L3mbtl3	140
5116160	828.9934011000405	243.4842182100223	2	3	4	Lacc1	140
5116161	662.5788929747903	377.0424508970583	2	3	4	Lama4	140
5116162	817.8359107241804	454.79743735796364	2	3	4	Lama4	140
5116163	717.4343740217017	431.14252683020885	2	3	4	Lama4	140
5116164	722.0824902013424	285.28840763916327	2	3	4	Lama4	140
5116165	742.0828616247894	365.2924926292268	2	3	4	Lama4	140
5116166	859.0897672906863	209.28572493460535	2	3	4	Lama4	140
5116167	657.9830933688377	458.4839675040948	2	3	4	Larp4b	140
5116168	917.2525955089459	86.06685817638193	2	3	4	Larp4b	140
5116169	680.2329679904599	160.7225326977157	2	3	4	Larp4b	140
5116170	653.4822819898238	261.7264742455715	2	3	4	Larp4b	140
5116171	882.4914818567953	402.7310993138816	2	3	4	Larp4b	140
5116172	654.2326857114689	377.2308783469573	2	3	4	Larp4b	140
5116173	877.4901193810006	46.71753525756565	2	3	4	Larp4b	140
5116174	740.7360132797664	382.98081816914316	2	3	4	Larp4b	140
5116175	714.7352175925614	447.4833573957667	2	3	4	Larp4b	140
5116176	664.7325795263905	225.4750532186789	2	3	4	Larp4b	140
5116177	683.4842939585335	526.2364666568839	2	3	4	Larp4b	140
5116178	867.2398417725071	81.96891510351819	2	3	4	Larp4b	140
5116179	700.7866078534075	238.9981296268034	2	3	4	Larp6	140
5116180	863.6672270422189	117.13272803468715	2	3	4	Las1l	140
5116181	703.3618386716471	406.33006385946436	2	3	4	Las1l	140
5116182	689.4089012772318	494.645947012162	2	3	4	Las1l	140
5116183	945.1700626932454	158.3846665543175	2	3	4	Las1l	140
5116184	785.697410247144	527.6694674526173	2	3	4	Las1l	140
5116185	641.1578049495524	352.3904239395638	2	3	4	Las1l	140
5116186	619.6762561291083	270.8258867430803	2	3	4	Lcmt2	140
5116187	741.4312692961716	255.57509403936092	2	3	4	Lcmt2	140
5116188	760.9971425386121	307.8583538656678	2	3	4	Lcmt2	140
5116189	739.1811983823885	275.3259129109671	2	3	4	Lcmt2	140
5116190	717.6445808605549	176.7895967215797	2	3	4	Ldlrad3	140
5116191	777.5244447348992	180.26021833515716	2	3	4	Ldlrad4	140
5116192	643.0210030809789	466.51742269229123	2	3	4	Ldlrad4	140
5116193	744.3855434354484	525.5541829135344	2	3	4	Ldlrap1	140
5116194	738.4884008939897	461.90973290049016	2	3	4	Ldlrap1	140
5116195	849.0376457031937	124.1943943640271	2	3	4	Ldoc1l	140
5116196	943.1723682478842	80.52827146867374	2	3	4	Lef1	140
5116197	934.1712360504641	181.53328001204784	2	3	4	Lef1	140
5116198	820.2172921597552	126.05840769397527	2	3	4	Leng1	140
5116199	850.6004755264098	493.3924556452546	2	3	4	Leng1	140
5116200	665.6205220380602	211.58416069205643	2	3	4	Leng8	140
5116201	942.2305230285403	200.12480708104707	2	3	4	Leng8	140
5116202	775.2699780477237	498.4105985993389	2	3	4	Leng9	140
5116203	642.1398465924275	532.7563496943309	2	3	4	Leng9	140
5116204	874.9737247521165	339.4455387717568	2	3	4	Leo1	140
5116205	750.2169147168139	170.43954092772756	2	3	4	Leo1	140
5116206	642.9650582212107	463.7029115482719	2	3	4	Leo1	140
5116207	840.2210433480653	206.44024026643635	2	3	4	Leo1	140
5116208	872.9730221499236	272.4427323057714	2	3	4	Leo1	140
5116209	965.2248515890519	45.18229250153749	2	3	4	Leo1	140
5116210	859.2203134998942	38.432973065540395	2	3	4	Leo1	140
5116211	700.7521186232201	109.66644137622518	2	3	4	Leprotl1	140
5116212	716.7503445063641	460.42912585646843	2	3	4	Leprotl1	140
5116213	654.4986033907667	387.9261138628914	2	3	4	Leprotl1	140
5116214	912.4044185338793	315.38920110425465	2	3	4	Leprotl1	140
5116215	831.5063478512674	177.91976116282797	2	3	4	Leprotl1	140
5116216	757.2541593396262	107.9167586253616	2	3	4	Leprotl1	140
5116217	976.4195967258861	106.7609575742313	2	3	4	Letm1	140
5116218	852.1470237487738	491.1187365694118	2	3	4	Letm1	140
5116219	741.9109223402677	240.5162953704871	2	3	4	Letm1	140
5116220	936.668276153751	254.01655837192413	2	3	4	Letm1	140
5116221	788.4125579205665	143.51257766742418	2	3	4	Letm1	140
5116222	634.9072354422285	519.5269556192525	2	3	4	Letm1	140
5116223	820.4143048665471	574.0287753468783	2	3	4	Letm1	140
5116224	964.9192472630725	175.76357119174364	2	3	4	Letm1	140
5116225	664.6578881979224	139.7625990182153	2	3	4	Letm1	140
5116226	923.4175402861943	60.759290345292136	2	3	4	Letm1	140
5116227	810.9782336192305	307.97869684572333	2	3	4	Letm2	140
5116228	821.5735156939404	129.64230760579355	2	3	4	Lgals12	140
5116229	858.5755045361792	259.8973142517702	2	3	4	Lgals12	140
5116230	727.2290356196118	429.66896728782245	2	3	4	Lgals12	140
5116231	716.3165810366942	146.4360943931809	2	3	4	Lgals3bp	140
5116232	797.3198932177829	400.7000696488538	2	3	4	Lgals3bp	140
5116233	803.5704963788627	335.196577555789	2	3	4	Lgals3bp	140
5116234	887.1489530313902	362.316654794984	2	3	4	Lgals3bp	140
5116235	845.9298172465766	128.86811026539206	2	3	4	Lgals3bp	140
5116236	658.6723120322197	495.8917840669592	2	3	4	Lgals8	140
5116237	973.2793394384844	90.73761122713188	2	3	4	Lgals8	140
5116238	728.2655856900147	372.7463883944024	2	3	4	Lgals8	140
5116239	618.1704064320434	537.6432602093383	2	3	4	Lgals8	140
5116240	924.9664622045899	284.366182151839	2	3	4	Lgalsl	140
5116241	632.0110319591745	400.0592653140152	2	3	4	Lgalsl	140
5116242	634.0113495418829	546.5653096950409	2	3	4	Lgalsl	140
5116243	934.2730178389666	97.2962990959989	2	3	4	Lgalsl	140
5116244	812.0181495362363	204.05088442988512	2	3	4	Lgalsl	140
5116245	857.2704199809282	450.31098492400565	2	3	4	Lgalsl	140
5116246	651.0119286605757	469.3121059722411	2	3	4	Lgalsl	140
5116247	912.7720304432881	39.793952750254554	2	3	4	Lgalsl	140
5116248	984.2749886644822	39.79382888878069	2	3	4	Lgalsl	140
5116249	826.2304679345167	91.273123335168	2	3	4	Lgalsl	140
5116250	875.2974590527997	267.0315773744414	2	3	4	Lgalsl	140
5116251	643.4134274626766	377.17700837933285	2	3	4	Lgmn	140
5116252	709.6165015026675	483.31930093011727	2	3	4	Lgmn	140
5116253	895.3746860516661	128.30357027997275	2	3	4	Lgmn	140
5116254	907.9494049127007	310.9613423671679	2	3	4	Lgmn	140
5116255	902.8750124755622	102.80244153605871	2	3	4	Lgmn	140
5116256	681.1152484585471	486.5694506758082	2	3	4	Lgmn	140
5116257	675.6897247893114	308.56978659459537	2	3	4	Lgr5	140
5116258	826.0973074323078	126.06040547985295	2	3	4	Lhfpl1	140
5116259	781.9092781493695	434.1412782175083	2	3	4	Lhfpl3	140
5116260	701.5769621060375	412.1238597321605	2	3	4	Lhx6	140
5116261	787.4441248995389	200.6677943418839	2	3	4	Lhx6	140
5116262	806.7837742237923	466.21828963622215	2	3	4	Lifr	140
5116263	731.0321254795258	286.21058924038323	2	3	4	Lifr	140
5116264	784.0344753520146	252.95965885902044	2	3	4	Lifr	140
5116265	798.283663424503	434.716979529167	2	3	4	Lifr	140
5116266	862.8027515240086	186.70125679491625	2	3	4	Lifr	140
5116267	698.8376168590762	550.4361789193965	2	3	4	Lig1	140
5116268	828.0906358997164	549.9368055831148	2	3	4	Lig1	140
5116269	793.0645553062711	293.69240990412425	2	3	4	Lime1	140
5116270	734.5605814313826	345.69522978926204	2	3	4	Lime1	140
5116271	830.5539326752481	433.2408781290983	2	3	4	Lin28a	140
5116272	668.9529191452979	329.8410479623469	2	3	4	Lin7c	140
5116273	798.2105660243744	535.3511381372738	2	3	4	Lin7c	140
5116274	638.7010074932438	254.83728570236312	2	3	4	Lin7c	140
5116275	783.408410154877	134.80020020050497	2	3	4	Lin9	140
5116276	674.8485123236435	451.2955520568359	2	3	4	Lin9	140
5116277	655.5974775829541	228.0381683779468	2	3	4	Lin9	140
5116278	734.100000585416	181.03646922187949	2	3	4	Lin9	140
5116279	906.7716553372802	258.95862122367197	2	3	4	Lipc	140
5116280	836.0003291449344	115.78455554060848	2	3	4	Lipc	140
5116281	647.5408557019765	534.4388985153518	2	3	4	Lipe	140
5116282	665.1829671121295	478.73431796933596	2	3	4	Litaf	140
5116283	878.7499614404412	158.31796188121024	2	3	4	Litaf	140
5116284	903.7517608834695	338.3256002334696	2	3	4	Litaf	140
5116285	779.2470872998517	507.8333980713959	2	3	4	Litaf	140
5116286	920.5013403787311	55.063360879103534	2	3	4	Litaf	140
5116287	868.9998255836025	230.57110808534483	2	3	4	Litaf	140
5116288	707.744024498934	512.3338676270135	2	3	4	Litaf	140
5116289	931.2524262568063	211.57004353550928	2	3	4	Litaf	140
5116290	704.8673072500109	525.3177305509065	2	3	4	Litaf	140
5116291	954.4775054155544	76.08626609585723	2	3	4	Lman2	140
5116292	683.7136885435277	402.5921588425333	2	3	4	Lman2	140
5116293	895.7213827081467	339.593616968221	2	3	4	Lman2	140
5116294	895.9723408554048	280.59174694537194	2	3	4	Lman2	140
5116295	625.4642303368279	256.08659107850076	2	3	4	Lman2	140
5116296	788.9655400280373	492.5967006878281	2	3	4	Lman2	140
5116297	917.4186188739945	149.99808338067132	2	3	4	Lman2	140
5116298	804.7164629109685	466.09611174348504	2	3	4	Lman2	140
5116299	647.7149576480024	254.5869169778801	2	3	4	Lman2	140
5116300	739.0406715255076	367.2854158248103	2	3	4	Lmod2	140
5116301	763.7103777716801	194.1224615945201	2	3	4	Lmod2	140
5116302	746.8932142192929	384.7101430462174	2	3	4	Lmtk2	140
5116303	660.7676737248323	244.52948193727485	2	3	4	Lmtk2	140
5116304	762.7717706327359	490.54374651377697	2	3	4	Lmtk2	140
5116305	621.4290966530614	464.00385183389574	2	3	4	Lmtk3	140
5116306	855.4387819057367	400.00097587295727	2	3	4	Lmtk3	140
5116307	864.3923616545949	55.84572211907104	2	3	4	Lonp1	140
5116308	773.399086423951	502.83336791704147	2	3	4	Lonp1	140
5116309	842.1409147079446	408.3671030945685	2	3	4	Lonp1	140
5116310	658.379773314158	363.61432987523256	2	3	4	Lonp1	140
5116311	916.6455115042314	166.35244263746557	2	3	4	Lonp1	140
5116312	919.395651532486	217.10551137772765	2	3	4	Lonp1	140
5116313	920.3860553042717	256.95768062444756	2	3	4	Lonp1	140
5116314	810.3890489706955	188.35374372276223	2	3	4	Lonp1	140
5116315	838.3906413298985	523.6240919770587	2	3	4	Lonp1	140
5116316	702.3563002898927	522.3379479405859	2	3	4	Lonp1	140
5116317	665.3930618216809	447.16360886743604	2	3	4	Lonp1	140
5116318	946.3973199444224	120.34966186154942	2	3	4	Lonp1	140
5116319	713.1330610460784	499.1225564857916	2	3	4	Lonp1	140
5116320	664.3801630894832	281.3593319724156	2	3	4	Lonp1	140
5116321	734.8843866757342	466.6206060275296	2	3	4	Lonp1	140
5116322	880.3933272243409	86.34757866131253	2	3	4	Lonp1	140
5116323	802.3884816889082	448.3695123470061	2	3	4	Lonp1	140
5116324	925.3748202686214	169.6469672895495	2	3	4	Lonp1	140
5116325	776.3868831238675	516.3736289071693	2	3	4	Lonp1	140
5116326	827.8036975728701	324.7300831721282	2	3	4	Lonp2	140
5116327	642.7923207096069	534.240901882533	2	3	4	Lonp2	140
5116328	917.3936808413073	55.73094059987767	2	3	4	Lonp2	140
5116329	884.2210887638925	230.67834008858085	2	3	4	Lonp2	140
5116330	659.3782790330749	263.74272791660775	2	3	4	Lonp2	140
5116331	920.0594109953216	211.72418816028036	2	3	4	Lonp2	140
5116332	663.147860403285	372.6737967405418	2	3	4	Lpcat2	140
5116333	765.9067292841852	160.66071595164627	2	3	4	Lpcat2	140
5116334	800.2999527938347	208.6169991944706	2	3	4	Lpcat2b	140
5116335	869.4620035993829	200.44943178530832	2	3	4	Lpcat3	140
5116336	771.4919345187723	526.2521406752783	2	3	4	Lpcat3	140
5116337	801.7006214787748	252.51088690048906	2	3	4	Lpcat4	140
5116338	656.442956851164	530.5210255727391	2	3	4	Lpcat4	140
5116339	858.70244864276	320.51398471247796	2	3	4	Lpcat4	140
5116340	626.6923793594761	439.51719020195316	2	3	4	Lpcat4	140
5116341	898.4045639716272	270.4806855029646	2	3	4	Lpcat4	140
5116342	842.6815932646058	211.63734511012234	2	3	4	Lpgat1	140
5116343	767.9286365205635	341.64274272750976	2	3	4	Lpgat1	140
5116344	758.9280486705061	97.6327348193846	2	3	4	Lpgat1	140
5116345	662.1740924207317	110.63335872556084	2	3	4	Lpgat1	140
5116346	688.2573516179392	175.55687529346375	2	3	4	Lpp	140
5116347	821.027746324473	491.5886220527202	2	3	4	Lpp	140
5116348	970.516758990399	102.55488638807012	2	3	4	Lpp	140
5116349	904.7642128991265	365.0634342899574	2	3	4	Lpp	140
5116350	837.7624248824411	75.80380413583637	2	3	4	Lpp	140
5116351	737.258835134914	263.30983398893125	2	3	4	Lpp	140
5116352	874.2544210796378	462.9571635737378	2	3	4	Lpp	140
5116353	670.2464483753021	527.6255092621349	2	3	4	Lpp	140
5116354	772.0101849016862	127.55541439418027	2	3	4	Lpp	140
5116355	760.2592167202622	517.31823085734	2	3	4	Lpp	140
5116356	704.007899605064	161.30642992099135	2	3	4	Lpp	140
5116357	781.0099205066351	509.067990450365	2	3	4	Lpp	140
5116358	825.1336578149339	518.8404867858025	2	3	4	Lpp	140
5116359	870.0695872294147	119.63249430630464	2	3	4	Lrch1	140
5116360	703.0116272561622	116.93189403390431	2	3	4	Lrch1	140
5116361	921.204924145731	209.4994944669217	2	3	4	Lrch2	140
5116362	884.1977890943323	318.25881351298557	2	3	4	Lrig3	140
5116363	778.2636406582245	168.05011182143392	2	3	4	Lrig3	140
5116364	735.9318604131498	445.49602019749994	2	3	4	Lrp10	140
5116365	665.9295238922754	202.73533037871405	2	3	4	Lrp10	140
5116366	784.9347040991634	189.98511098163996	2	3	4	Lrp10	140
5116367	870.938345796864	217.4865427038969	2	3	4	Lrp10	140
5116368	767.2278755757676	321.0563108661117	2	3	4	Lrp12	140
5116369	953.4843459472222	237.05178336488893	2	3	4	Lrp12	140
5116370	750.6675942724447	370.9747718561989	2	3	4	Lrp12	140
5116371	802.9777516638992	115.04822852699982	2	3	4	Lrp12	140
5116372	710.5717635076207	406.6437654264908	2	3	4	Lrp12	140
5116373	871.7483386420708	324.7704565484226	2	3	4	Lrp3	140
5116374	849.5164421758002	177.023807031729	2	3	4	Lrp5	140
5116375	909.5631071546946	165.28869990338322	2	3	4	Lrpprc	140
5116376	758.8040186282277	475.801111461599	2	3	4	Lrpprc	140
5116377	712.8047174850612	136.78588329399895	2	3	4	Lrpprc	140
5116378	652.5498251366494	417.5477123445726	2	3	4	Lrpprc	140
5116379	660.2992761097473	530.0527096201845	2	3	4	Lrpprc	140
5116380	812.3097524675961	52.032956207817904	2	3	4	Lrpprc	140
5116381	839.3103225319422	128.5365205734979	2	3	4	Lrpprc	140
5116382	828.3067481260816	517.053478422015	2	3	4	Lrpprc	140
5116383	726.3037887696945	327.04433215699544	2	3	4	Lrpprc	140
5116384	827.3071008213323	466.8012582458356	2	3	4	Lrpprc	140
5116385	875.5622682753641	84.0348685973418	2	3	4	Lrpprc	140
5116386	949.5646941648555	186.28993975783763	2	3	4	Lrpprc	140
5116387	685.3004059826833	525.8027246501667	2	3	4	Lrpprc	140
5116388	773.0543545227368	511.8028034905849	2	3	4	Lrpprc	140
5116389	944.5648243489678	143.0380062476209	2	3	4	Lrpprc	140
5116390	806.805879966151	506.3028367400936	2	3	4	Lrpprc	140
5116391	819.3098044414209	84.03441550421813	2	3	4	Lrpprc	140
5116392	690.0506213140782	525.3027360696533	2	3	4	Lrpprc	140
5116393	873.398478981338	82.38895719368578	2	3	4	Lrrc25	140
5116394	833.1471190925658	490.7999572761286	2	3	4	Lrrc3b	140
5116395	906.010444124806	259.30266475676177	2	3	4	Lrrc3b	140
5116396	863.434360346637	377.1953429371125	2	3	4	Lrrc3b	140
5116397	851.3791926957579	84.96851958103606	2	3	4	Lrrc42	140
5116398	676.6225235997671	324.7295408691836	2	3	4	Lrrc42	140
5116399	700.8740067023443	439.48441270309445	2	3	4	Lrrc42	140
5116400	856.6303278089102	324.97888426442506	2	3	4	Lrrc42	140
5116401	778.127312360444	432.73383273414436	2	3	4	Lrrc42	140
5116402	766.3757480239526	143.97139986359127	2	3	4	Lrrc42	140
5116403	647.8226898721986	230.85204591342287	2	3	4	Lrrc42	140
5116404	734.8757914030709	524.4879615706917	2	3	4	Lrrc42	140
5116405	958.6345078553869	266.9760075421256	2	3	4	Lrrc42	140
5116406	672.123022257657	511.7376406791142	2	3	4	Lrrc42	140
5116407	743.125347889548	309.4786409632571	2	3	4	Lrrc42	140
5116408	835.4643976187152	420.99207017042687	2	3	4	Lrrc42	140
5116409	853.1307791460006	493.48617486290595	2	3	4	Lrrc42	140
5116410	913.8819147736438	87.46840582572189	2	3	4	Lrrc42	140
5116411	629.8709874492099	453.23526358730896	2	3	4	Lrrc42	140
5116412	834.3785762475218	116.96996598615878	2	3	4	Lrrc42	140
5116413	708.6242156127803	403.48282559584544	2	3	4	Lrrc42	140
5116414	764.3767392432965	434.9839879968848	2	3	4	Lrrc42	140
5116415	672.3729432840548	485.736515051774	2	3	4	Lrrc42	140
5116416	831.62970619688	450.73440564785915	2	3	4	Lrrc42	140
5116417	877.1311191380315	86.97416660652475	2	3	4	Lrrc42	140
5116418	667.122809810603	510.9876344893577	2	3	4	Lrrc42	140
5116419	790.4604590174921	178.3128654146683	2	3	4	Lrrc42	140
5116420	803.4864048352737	538.8943455556519	2	3	4	Lrrc4c	140
5116421	652.5341806119351	527.540386306483	2	3	4	Lrrc55	140
5116422	729.5433819884661	273.7178752071133	2	3	4	Lrrc8c	140
5116423	845.1818733246087	357.50418153108404	2	3	4	Lrrc8c	140
5116424	827.5131876727704	226.16778369599197	2	3	4	Lrrc8c	140
5116425	694.0439216944317	448.72470818843163	2	3	4	Lrrc8c	140
5116426	916.3008908063674	330.9680118993658	2	3	4	Lrrc8c	140
5116427	767.5460671645488	394.4719236386195	2	3	4	Lrrc8c	140
5116428	713.7916577726382	166.46407752641437	2	3	4	Lrrc8c	140
5116429	812.5741161236334	137.31160612104793	2	3	4	Lrrfip2	140
5116430	787.0741771741436	292.3168302037572	2	3	4	Lrrfip2	140
5116431	744.1526654937265	555.003522209242	2	3	4	Lrrk1	140
5116432	676.8991043084966	408.9957591696904	2	3	4	Lrrk1	140
5116433	904.266924649026	253.71710336046786	2	3	4	Lrrn4cl	140
5116434	856.8399240646314	449.7622243035924	2	3	4	Lrrn4cl	140
5116435	812.4631945439377	451.5465966449963	2	3	4	Lrrtm1	140
5116436	737.8621069272406	223.14533907527698	2	3	4	Lrrtm1	140
5116437	671.8591605055035	270.89716381293755	2	3	4	Lrrtm1	140
5116438	938.424003993474	29.308420356390045	2	3	4	Lsg1	140
5116439	615.9057519751416	511.3248519479846	2	3	4	Lsg1	140
5116440	733.4142232713052	160.5616808253257	2	3	4	Lsg1	140
5116441	787.4159132737777	210.5642889132673	2	3	4	Lsg1	140
5116442	793.3848526110736	139.48847910780796	2	3	4	Lsm1	140
5116443	717.7230468254562	291.204389050862	2	3	4	Lsm1	140
5116444	897.3015524183631	21.51105870859787	2	3	4	Lsm14b	140
5116445	631.0324643088592	499.03429483284646	2	3	4	Lsm14b	140
5116446	888.2970428696674	432.533205741523	2	3	4	Lsm14b	140
5116447	600.0334890845968	223.51908794502077	2	3	4	Lsm14b	140
5116448	926.0508643149362	250.27372538113198	2	3	4	Lsm14b	140
5116449	840.7981373999055	57.012435102987936	2	3	4	Lsm14b	140
5116450	613.5340138048105	245.27039410208022	2	3	4	Lsm14b	140
5116451	937.3029138481627	103.5158864112244	2	3	4	Lsm14b	140
5116452	906.050118586524	215.2716359508288	2	3	4	Lsm14b	140
5116453	924.0524234826913	79.26445451854946	2	3	4	Lsm14b	140
5116454	893.29907861124	251.77348856838233	2	3	4	Lsm14b	140
5116455	934.7059340174784	188.6399722812082	2	3	4	Lsm14b	140
5116456	864.0495234538125	44.51198792711122	2	3	4	Lsm14b	140
5116457	922.685107592642	293.29090004122077	2	3	4	Ltbr	140
5116458	739.922198551958	441.54759973538575	2	3	4	Ltbr	140
5116459	951.6896671845541	68.77768351255999	2	3	4	Ltbr	140
5116460	878.6806727031018	435.29895699750784	2	3	4	Ltbr	140
5116461	749.9241457712407	334.0412102125346	2	3	4	Ltbr	140
5116462	728.6734224629156	288.7882189332105	2	3	4	Ltbr	140
5116463	828.9274227863327	455.04952353741163	2	3	4	Ltbr	140
5116464	882.6823208041161	322.7921987575138	2	3	4	Ltbr	140
5116465	807.7476078488132	553.6415432378393	2	3	4	Ltn1	140
5116466	782.9944121044045	56.61536563206167	2	3	4	Ltn1	140
5116467	830.4983558008012	433.63511105537447	2	3	4	Ltn1	140
5116468	813.0637620136653	70.68232582306219	2	3	4	Luzp1	140
5116469	867.0971481034718	186.60027489644062	2	3	4	Ly6e	140
5116470	914.6007752304643	297.85693094645563	2	3	4	Ly6e	140
5116471	785.3440853707306	527.1219928085486	2	3	4	Ly6e	140
5116472	857.5978327352069	401.61373828042474	2	3	4	Ly6e	140
5116473	683.0861117388437	260.60598846918646	2	3	4	Ly6e	140
5116474	777.3431987999127	461.61796588144296	2	3	4	Ly6e	140
5116475	901.3485697792927	66.59258050369048	2	3	4	Ly6e	140
5116476	785.0917306217868	135.09754629057014	2	3	4	Ly6e	140
5116477	843.346957803843	402.36387528012165	2	3	4	Ly6e	140
5116478	710.9378104729254	400.4752054988741	2	3	4	Lypd3	140
5116479	808.309218312921	524.7559307683329	2	3	4	Lypd3	140
5116480	856.8111787652662	182.73856936368168	2	3	4	Lypd3	140
5116481	668.218876626625	360.794697382345	2	3	4	Lypd3	140
5116482	779.807783618181	519.7557241139237	2	3	4	Lypd3	140
5116483	686.1684697366954	289.500032138512	2	3	4	Lyve1	140
5116484	817.1744290466523	137.2429202675225	2	3	4	Lyve1	140
5116485	861.2831720863273	191.3789392787029	2	3	4	Lzic	140
5116486	691.5289767778012	410.8847950966617	2	3	4	Lzic	140
5116487	955.5354989169199	52.62523711043222	2	3	4	Lzic	140
5116488	806.5316373770852	65.6257181001356	2	3	4	Lzic	140
5116489	649.527703632682	220.12987783765914	2	3	4	Lzic	140
5116490	833.532570039828	307.38196690000154	2	3	4	Lzic	140
5116491	901.1407221428354	310.72911885005595	2	3	4	Lzic	140
5116492	848.7828841617447	223.12976596856453	2	3	4	Lzic	140
5116493	780.6665150890163	344.52568846814876	2	3	4	Lzic	140
5116494	933.1416552982154	194.72645615552437	2	3	4	Lzic	140
5116495	817.7821760432086	325.13244772831604	2	3	4	Lzic	140
5116496	777.0577239570099	514.4392445814173	2	3	4	Lzts1	140
5116497	681.8755626435134	427.02656132186775	2	3	4	Maea	140
5116498	958.8883347362602	86.25909148922696	2	3	4	Maea	140
5116499	758.4446714738242	123.10243250515197	2	3	4	Maea	140
5116500	856.1336921004411	248.26730780413482	2	3	4	Maea	140
5116501	803.3813764294564	356.52278658767386	2	3	4	Maea	140
5116502	957.8886250365455	218.7656180462081	2	3	4	Maea	140
5116503	678.8751386050166	318.0212017137551	2	3	4	Maea	140
5116504	781.3806359122332	490.2794172095861	2	3	4	Maea	140
5116505	925.3867941359156	121.76092235918348	2	3	4	Maea	140
5116506	895.6351780580114	68.50837140775941	2	3	4	Maea	140
5116507	818.1326118877255	560.2827671670326	2	3	4	Maea	140
5116508	717.377610725958	541.5321140895185	2	3	4	Maea	140
5116509	750.8787759918152	356.52292142396914	2	3	4	Maea	140
5116510	684.3759875138733	540.032117411625	2	3	4	Maea	140
5116511	718.2816478502318	349.8032312627306	2	3	4	Maea	140
5116512	946.4551586982274	139.10238755780765	2	3	4	Maea	140
5116513	928.8870013856571	142.26190935240112	2	3	4	Maea	140
5116514	690.3760110120878	432.77683188026856	2	3	4	Maea	140
5116515	683.8753278590226	296.2701134670905	2	3	4	Maea	140
5116516	932.8872794682051	174.2634749079356	2	3	4	Maea	140
5116517	901.8432792553239	232.94971727762578	2	3	4	Magea10	140
5116518	881.51799616575	113.3313371592618	2	3	4	Maged2	140
5116519	781.5136154131138	525.5951105766036	2	3	4	Maged2	140
5116520	729.8492256748914	377.0706167059905	2	3	4	Maged2	140
5116521	633.0096228119459	85.82981473966622	2	3	4	Maged2	140
5116522	797.7646281282622	331.8385661123501	2	3	4	Maged2	140
5116523	916.7693200051517	61.57967041495693	2	3	4	Maged2	140
5116524	829.7659870583761	217.33474843015267	2	3	4	Maged2	140
5116525	619.7582292740992	475.3430147108663	2	3	4	Maged2	140
5116526	741.5124463094373	442.0921793440779	2	3	4	Maged2	140
5116527	779.763716386981	459.3428616411644	2	3	4	Maged2	140
5116528	962.0205731314902	178.83376703998863	2	3	4	Maged2	140
5116529	729.7619925567415	468.093033567457	2	3	4	Maged2	140
5116530	798.2651729873389	110.8310634150528	2	3	4	Maged2	140
5116531	717.7619288202345	324.5881300138195	2	3	4	Maged2	140
5116532	710.5146623781942	531.7422900348652	2	3	4	Maged2	140
5116533	953.020539540211	65.32987785158755	2	3	4	Maged2	140
5116534	878.5173850212211	324.5885188991926	2	3	4	Maged2	140
5116535	880.7681063062474	59.579521843777	2	3	4	Maged2	140
5116536	831.0161788175128	155.33264371909587	2	3	4	Maged2	140
5116537	654.1317471368294	506.8758977054783	2	3	4	Maged2	140
5116538	754.0136702995633	110.33093038025375	2	3	4	Maged2	140
5116539	813.7648190001372	476.59352250965236	2	3	4	Maged2	140
5116540	903.002005213577	102.78798082564185	2	3	4	Maged2	140
5116541	803.0153564592522	99.58068798415894	2	3	4	Maged2	140
5116542	898.0305002961989	367.36839239863275	2	3	4	Magee1	140
5116543	649.5178686955988	455.6197770723367	2	3	4	Magee1	140
5116544	764.2724461352841	529.374513422749	2	3	4	Magee1	140
5116545	639.7696421209436	254.11022612369368	2	3	4	Magee1	140
5116546	843.280795796398	109.10567171927104	2	3	4	Magee1	140
5116547	876.7788347141299	428.1210035006278	2	3	4	Magee1	140
5116548	629.2669010350326	458.1196720211201	2	3	4	Magee1	140
5116549	786.3768303796539	504.7638591924816	2	3	4	Magi2	140
5116550	847.2974065274218	119.24905400304473	2	3	4	Magi3	140
5116551	746.5355834102766	509.5143995394472	2	3	4	Magi3	140
5116552	816.8427994985242	120.27756454707078	2	3	4	Magi3	140
5116553	690.5394379060168	174.24852772128904	2	3	4	Magi3	140
5116554	686.2873007114486	277.5030058952527	2	3	4	Magi3	140
5116555	874.0469382480162	207.00343754636214	2	3	4	Magi3	140
5116556	648.3347441118697	438.1824819854687	2	3	4	Malt1	140
5116557	886.5924060731325	335.9276252640415	2	3	4	Malt1	140
5116558	701.3153318724101	292.8929555136894	2	3	4	Maml1	140
5116559	846.0713894623833	60.38056160257675	2	3	4	Maml1	140
5116560	907.8253708096775	233.38891592851627	2	3	4	Maml1	140
5116561	845.0729770527673	377.64646601659945	2	3	4	Maml1	140
5116562	930.5760723859302	148.3845339197361	2	3	4	Maml1	140
5116563	686.3156217136549	495.4031909583014	2	3	4	Maml1	140
5116564	775.5685604124646	198.38784007969485	2	3	4	Maml1	140
5116565	721.8164719008037	315.6440053803418	2	3	4	Maml1	140
5116566	859.4603908315088	128.07913121807647	2	3	4	Maml1	140
5116567	856.5725776072145	189.3869768573625	2	3	4	Maml1	140
5116568	720.5659684381826	230.38972797153053	2	3	4	Maml1	140
5116569	726.0676756113924	505.9035060928861	2	3	4	Maml1	140
5116570	838.9486429260033	401.13155471517206	2	3	4	Maml1	140
5116571	704.3157463554126	343.8955060686549	2	3	4	Maml1	140
5116572	685.0655861678767	499.1533859604244	2	3	4	Maml1	140
5116573	679.0390940658253	200.19666683322163	2	3	4	Maml3	140
5116574	763.293060195536	317.95443104456194	2	3	4	Maml3	140
5116575	634.5360158620028	247.19907704480082	2	3	4	Maml3	140
5116576	708.5412790010947	151.4440080383843	2	3	4	Maml3	140
5116577	721.7897668736977	411.7096749169439	2	3	4	Maml3	140
5116578	698.0900980804197	461.77180558391535	2	3	4	Mamld1	140
5116579	909.3502909695023	87.25142767283346	2	3	4	Mamld1	140
5116580	960.8529036445998	48.99925938390831	2	3	4	Mamld1	140
5116581	886.8491770415083	115.75298613463382	2	3	4	Mamld1	140
5116582	788.6407259164832	470.7874221786322	2	3	4	Man1a2	140
5116583	962.3967582653605	207.77889860434402	2	3	4	Man1a2	140
5116584	700.137995991894	273.5308094074757	2	3	4	Man1a2	140
5116585	893.1442786519963	375.0343673117218	2	3	4	Man1a2	140
5116586	831.6424883828282	152.5269373555526	2	3	4	Man1a2	140
5116587	829.1421551933844	400.28513733510397	2	3	4	Man1a2	140
5116588	737.324978287373	200.58119987431954	2	3	4	Man1a2	140
5116589	845.642562195462	519.7891056012834	2	3	4	Man1a2	140
5116590	682.1648175811821	453.14624303330214	2	3	4	Man1a2	140
5116591	905.6448374118913	248.030176724118	2	3	4	Man1a2	140
5116592	877.3939707666266	182.5279839554803	2	3	4	Man1a2	140
5116593	901.3948302989047	121.52598872818722	2	3	4	Man1a2	140
5116594	695.8877198363227	412.53540786707276	2	3	4	Man1a2	140
5116595	934.001241525596	232.91594448569955	2	3	4	Man1a2	140
5116596	695.6376099416141	505.53848655938486	2	3	4	Man1a2	140
5116597	732.3890967753143	249.5300499200672	2	3	4	Man1a2	140
5116598	904.144630136626	388.78483119229884	2	3	4	Man1a2	140
5116599	809.6414820360176	412.0355015325597	2	3	4	Man1a2	140
5116600	889.394426496772	123.27603266006793	2	3	4	Man1a2	140
5116601	939.6681282386934	159.5790333664343	2	3	4	Man1a2	140
5116602	909.7815246375908	246.03286879639674	2	3	4	Man2c1	140
5116603	666.7126277738821	117.67265816262817	2	3	4	Man2c1	140
5116604	984.4770827050866	98.91779783025316	2	3	4	Man2c1	140
5116605	875.7230579957225	178.42283398904456	2	3	4	Man2c1	140
5116606	857.3763640316305	222.17549075665272	2	3	4	Manba	140
5116607	660.5078198748862	520.9354595272464	2	3	4	Maneal	140
5116608	751.9971321321664	185.64110073175607	2	3	4	Maneal	140
5116609	755.0219604831858	125.91817926344953	2	3	4	Maneal	140
5116610	874.4683849217187	131.5985749005233	2	3	4	Manf	140
5116611	839.4243652114702	169.17891779324958	2	3	4	Map10	140
5116612	835.4280066351432	435.0657153771183	2	3	4	Map3k13	140
5116613	689.169409610851	500.8199868302541	2	3	4	Map3k13	140
5116614	672.8017889420717	246.06085914084562	2	3	4	Map3k15	140
5116615	668.8014757783435	396.3158122771082	2	3	4	Map3k15	140
5116616	908.0453627593901	52.97511182906052	2	3	4	Map3k15	140
5116617	915.8945525829954	184.18670199512772	2	3	4	Map3k15	140
5116618	730.485651362573	242.83982699762424	2	3	4	Map3k2	140
5116619	813.4903327768066	281.84276300825	2	3	4	Map3k2	140
5116620	653.3509430042322	261.73218044371674	2	3	4	Map3k6	140
5116621	712.0131887780522	482.115515669794	2	3	4	Map3k7	140
5116622	908.3534967394925	288.50734105045586	2	3	4	Map3k7	140
5116623	702.5133455765779	540.8670008148243	2	3	4	Map3k7	140
5116624	725.262581616435	341.11202105073437	2	3	4	Map3k7	140
5116625	881.5162550078358	325.6106083553898	2	3	4	Map3k7	140
5116626	911.0811434520497	316.09965636519996	2	3	4	Map3k9	140
5116627	793.5512162935312	71.33188826378898	2	3	4	Map3k9	140
5116628	795.6796735019651	442.1242131681038	2	3	4	Map4k2	140
5116629	649.1737151215674	495.87627952235783	2	3	4	Map4k2	140
5116630	738.3694235677777	482.59027031185883	2	3	4	Map9	140
5116631	622.1151373658698	262.16503524081804	2	3	4	Mapk14	140
5116632	700.0762408365181	236.99394874394733	2	3	4	Mapkap1	140
5116633	881.9063095873681	218.866398535669	2	3	4	Mapkap1	140
5116634	951.8394228743485	23.484745182243707	2	3	4	Mapkap1	140
5116635	952.8385880870896	216.74411879917102	2	3	4	Mapkap1	140
5116636	815.9923028330703	387.8311470813526	2	3	4	Mapkbp1	140
5116637	894.3753467691214	84.87152727933582	2	3	4	Mapre1	140
5116638	672.6165584357113	185.62559814575096	2	3	4	Mapre1	140
5116639	712.3454708465151	536.116898156868	2	3	4	Mapre1	140
5116640	850.0994846028358	222.8707328682874	2	3	4	Mapre1	140
5116641	647.365611405317	396.8840010236154	2	3	4	Mapre1	140
5116642	810.622137556315	471.6369330944626	2	3	4	Mapre1	140
5116643	688.8672660177274	381.8833995973063	2	3	4	Mapre1	140
5116644	870.2608981591216	325.0103399166729	2	3	4	Mark1	140
5116645	674.0433343359193	445.74267723728957	2	3	4	Mark2	140
5116646	796.6857546926476	124.62641163341546	2	3	4	Mark2	140
5116647	740.7973647877049	269.7348027815217	2	3	4	Mark2	140
5116648	639.7928121256639	238.48281536176714	2	3	4	Mark2	140
5116649	760.2976780101718	384.7402809963672	2	3	4	Mark2	140
5116650	667.2926314933496	516.7459592497418	2	3	4	Mark2	140
5116651	643.2043887290852	481.79792765443204	2	3	4	Mark2	140
5116652	687.0448269278443	277.73489550953	2	3	4	Mark2	140
5116653	787.2993616048421	305.986735973854	2	3	4	Mark2	140
5116654	740.239512274167	174.55035722739063	2	3	4	Mark3	140
5116655	638.7349197679365	413.3111365161222	2	3	4	Mark3	140
5116656	946.9988310298296	107.54732108931593	2	3	4	Mark3	140
5116657	788.3354807251858	495.91838945202744	2	3	4	Mark3	140
5116658	709.3320150497576	207.23877343662832	2	3	4	Mark3	140
5116659	783.7414761495379	192.8011748772131	2	3	4	Mark3	140
5116660	695.9875011563619	261.5542786530253	2	3	4	Mark3	140
5116661	627.7344366622846	399.06049009014885	2	3	4	Mark3	140
5116662	737.8576306158604	120.03155398079355	2	3	4	Mars2	140
5116663	752.3590288888206	366.04186166174355	2	3	4	Mars2	140
5116664	872.363631112142	226.78562164751284	2	3	4	Mars2	140
5116665	780.8595206050177	146.0325173968971	2	3	4	Mars2	140
5116666	655.0085729802948	537.8515797128291	2	3	4	Mas1	140
5116667	837.6595216057704	164.5103911865392	2	3	4	Mat1a	140
5116668	757.8239705853296	287.2701272590083	2	3	4	Maz	140
5116669	821.4761368816684	393.6617704553543	2	3	4	Maz	140
5116670	962.0874223224895	54.75601488331543	2	3	4	Maz	140
5116671	676.0684036836242	447.52999175482444	2	3	4	Maz	140
5116672	843.5799026921231	82.25742786107017	2	3	4	Maz	140
5116673	923.584505884493	249.7681872980356	2	3	4	Maz	140
5116674	619.0652614852157	277.01910764542396	2	3	4	Maz	140
5116675	742.8223190319864	561.5373404068132	2	3	4	Maz	140
5116676	942.5522223080089	142.12717611955281	2	3	4	Maz	140
5116677	823.5781345600435	279.76981702004673	2	3	4	Maz	140
5116678	713.3215573549521	138.26061923721625	2	3	4	Maz	140
5116679	731.5722564028156	313.77171916744135	2	3	4	Maz	140
5116680	866.8312040258432	144.26139232855883	2	3	4	Maz	140
5116681	647.3171063514092	252.76765388723175	2	3	4	Maz	140
5116682	852.3300938152422	217.5159680403456	2	3	4	Maz	140
5116683	931.5853528764998	115.50975559624551	2	3	4	Maz	140
5116684	612.564956007893	241.01682407782477	2	3	4	Maz	140
5116685	818.8281147357186	169.26285821084798	2	3	4	Maz	140
5116686	845.5796326921508	234.51702297796507	2	3	4	Maz	140
5116687	813.8275337223463	277.7696683832995	2	3	4	Maz	140
5116688	806.2506581260321	407.50100014096955	2	3	4	Maz	140
5116689	877.9611312426568	308.67628375806083	2	3	4	Mbd1	140
5116690	629.2069695584024	303.1952664844625	2	3	4	Mbd1	140
5116691	623.9516971096024	255.1764965374847	2	3	4	Mbd1	140
5116692	907.3973028887195	190.55686997668863	2	3	4	Mblac2	140
5116693	857.1601319587779	180.08257278893495	2	3	4	Mblac2	140
5116694	941.914464717976	129.83140467482502	2	3	4	Mblac2	140
5116695	888.9646595524518	331.9966960287469	2	3	4	Mbnl1	140
5116696	650.9587419544938	156.74251084207413	2	3	4	Mbnl1	140
5116697	650.2089074482765	558.0023521321468	2	3	4	Mbnl1	140
5116698	631.9584179574919	466.50011829938927	2	3	4	Mbnl1	140
5116699	786.9080461830982	499.01539218848876	2	3	4	Mbnl1	140
5116700	676.9594074086597	213.4938941331431	2	3	4	Mbnl1	140
5116701	858.9638224019938	112.9913351345578	2	3	4	Mbnl1	140
5116702	686.9597568737698	450.9997095924024	2	3	4	Mbnl1	140
5116703	620.2080263532487	246.24471245458355	2	3	4	Mbnl1	140
5116704	945.9660096190129	225.9940683101929	2	3	4	Mbnl1	140
5116705	684.1130516488415	351.94734979619057	2	3	4	Mbnl1	140
5116706	833.9057570619226	415.42186813620316	2	3	4	Mbnl1	140
5116707	910.2151593983757	277.9953605751191	2	3	4	Mbnl1	140
5116708	868.7141815178016	384.99801106162033	2	3	4	Mbnl1	140
5116709	829.2130917932061	104.99115211090582	2	3	4	Mbnl1	140
5116710	955.9661945327393	86.49064305152241	2	3	4	Mbnl1	140
5116711	941.897660046119	165.23641064840479	2	3	4	Mbtd1	140
5116712	769.3929730500804	299.24148669945885	2	3	4	Mbtd1	140
5116713	679.6409666048604	454.24679350481915	2	3	4	Mbtd1	140
5116714	794.1442541979679	397.2444170379712	2	3	4	Mbtd1	140
5116715	761.641872321994	134.23636701343298	2	3	4	Mbtd1	140
5116716	905.594149314293	165.44865402728647	2	3	4	Mbtps2	140
5116717	680.5842170417765	515.7160711947197	2	3	4	Mbtps2	140
5116718	846.0918134760202	376.7089597646311	2	3	4	Mbtps2	140
5116719	696.0841730348001	202.70097805697725	2	3	4	Mbtps2	140
5116720	833.0258500113745	489.82067724826493	2	3	4	Mbtps2	140
5116721	760.7334490512781	442.9924819664309	2	3	4	Mc3r	140
5116722	789.4579347240206	166.35480543557296	2	3	4	Mc3r	140
5116723	665.6408703812275	340.3450916882418	2	3	4	Mc3r	140
5116724	854.633119804153	431.7430357602066	2	3	4	Mc3r	140
5116725	911.2887678744124	263.3335550118018	2	3	4	Mcf2l	140
5116726	849.5795263776248	372.779089153662	2	3	4	Mcf2l	140
5116727	684.8175994893647	192.29255141186997	2	3	4	Mcf2l	140
5116728	825.2056039101494	391.44756927560854	2	3	4	Mcfd2	140
5116729	654.697661786652	246.25209383284266	2	3	4	Mcfd2	140
5116730	816.9551371046352	448.4502677956355	2	3	4	Mcfd2	140
5116731	808.707382084788	51.91012324651073	2	3	4	Mcfd2	140
5116732	844.7068146659046	180.1875658365093	2	3	4	Mcfd2	140
5116733	696.6995600175421	351.6955062007557	2	3	4	Mcfd2	140
5116734	895.2090528724661	302.693459290747	2	3	4	Mcfd2	140
5116735	749.4523724105804	127.93496470483323	2	3	4	Mcfd2	140
5116736	886.1533077093341	227.14313042176164	2	3	4	Mcm10	140
5116737	925.6286169876676	276.79161363026105	2	3	4	Mcm10	140
5116738	808.5591457279788	436.50532423659007	2	3	4	Mcm3	140
5116739	921.7887111966802	303.322346111404	2	3	4	Mcm3	140
5116740	607.0481606827877	457.50532168258655	2	3	4	Mcm3	140
5116741	805.8111522150531	54.23470936559796	2	3	4	Mcm3	140
5116742	849.5611988887305	464.00704332508616	2	3	4	Mcm3	140
5116743	612.5482781816373	490.507133388868	2	3	4	Mcm3	140
5116744	901.56620175093	75.23637855640986	2	3	4	Mcm3	140
5116745	781.8072825186508	511.75923697704286	2	3	4	Mcm3	140
5116746	846.060847570307	493.0085941755394	2	3	4	Mcm3	140
5116747	906.2832142225826	369.32836162657486	2	3	4	Mcm3	140
5116748	838.8126658025519	99.23733019676442	2	3	4	Mcm3	140
5116749	809.8086652709824	534.5106072580737	2	3	4	Mcm3	140
5116750	871.0646719538152	50.98490190314749	2	3	4	Mcm3	140
5116751	961.5266145046857	34.062121041772954	2	3	4	Mcm4	140
5116752	893.0237429425715	37.562309651706784	2	3	4	Mcm4	140
5116753	779.2692318300103	422.32851254872946	2	3	4	Mcm4	140
5116754	906.2744573149254	278.07238087747635	2	3	4	Mcm4	140
5116755	738.267468837462	349.57547566935244	2	3	4	Mcm4	140
5116756	824.0211606944583	518.5825014887896	2	3	4	Mcm4	140
5116757	932.025429425037	101.06494912562272	2	3	4	Mcm4	140
5116758	668.2646614140235	542.3336010530693	2	3	4	Mcm4	140
5116759	741.7677005858691	494.58154428169036	2	3	4	Mcm4	140
5116760	757.5181885209356	215.56984645543872	2	3	4	Mcm4	140
5116761	888.2737884373684	403.8276601608493	2	3	4	Mcm4	140
5116762	926.2752992430667	278.32237769510544	2	3	4	Mcm4	140
5116763	909.5245407388252	197.06898191991635	2	3	4	Mcm4	140
5116764	811.020549871957	421.328437147773	2	3	4	Mcm4	140
5116765	849.0219464088747	101.06500495604658	2	3	4	Mcm4	140
5116766	663.0144096614762	505.33205640689556	2	3	4	Mcm4	140
5116767	875.77321048375	338.07491086071514	2	3	4	Mcm4	140
5116768	744.0177732384005	461.5801651476362	2	3	4	Mcm4	140
5116769	914.2746346172994	25.311787960009045	2	3	4	Mcm4	140
5116770	944.0146365062456	180.19324285420032	2	3	4	Mcm4	140
5116771	688.6686833784364	526.2069155747812	2	3	4	Mcm4	140
5116772	910.524634370259	273.5721779458936	2	3	4	Mcm4	140
5116773	765.2686716096695	466.0803459129239	2	3	4	Mcm4	140
5116774	638.7634212565206	547.3338266095413	2	3	4	Mcm4	140
5116775	638.6221309497622	429.1445169601734	2	3	4	Mcm8	140
5116776	803.3778007583487	192.3865961598713	2	3	4	Mcm8	140
5116777	756.3761364760624	353.1420017284635	2	3	4	Mcm8	140
5116778	644.5227539549483	555.9562109344229	2	3	4	Mcmbp	140
5116779	751.7980820215116	478.82274448293083	2	3	4	Mcmbp	140
5116780	934.7831729256899	167.69429160098008	2	3	4	Mcmbp	140
5116781	886.031854687781	59.19063132552153	2	3	4	Mcmbp	140
5116782	844.1855994055071	98.30217803807592	2	3	4	Mcmbp	140
5116783	817.5288319201754	379.95090551243294	2	3	4	Mcmbp	140
5116784	608.0217653620743	475.2034852692108	2	3	4	Mcmbp	140
5116785	959.0341826199908	79.6914866264538	2	3	4	Mcmbp	140
5116786	837.0104725939875	52.51759281404922	2	3	4	Mcrs1	140
5116787	627.497320990138	488.03485544214686	2	3	4	Mcrs1	140
5116788	685.2523021308134	218.77353199510526	2	3	4	Mcrs1	140
5116789	965.2655007819253	121.27176696477991	2	3	4	Mcrs1	140
5116790	713.2683210871727	231.27104525050413	2	3	4	Mcur1	140
5116791	906.5645874244635	289.21105172130467	2	3	4	Mdga1	140
5116792	925.0237869863645	192.4394986987828	2	3	4	Me2	140
5116793	789.1929959686216	562.4263092055198	2	3	4	Me2	140
5116794	803.19239293435	132.1620542736512	2	3	4	Me2	140
5116795	752.8786756577102	110.55458267548993	2	3	4	Mecp2	140
5116796	858.137365451253	400.25490885637225	2	3	4	Mecp2	140
5116797	849.693484013013	431.7263576127625	2	3	4	Med13l	140
5116798	853.4443584345639	82.20758326242861	2	3	4	Med13l	140
5116799	778.9395620419582	499.47985381136016	2	3	4	Med13l	140
5116800	724.4368869805514	368.4727185048202	2	3	4	Med13l	140
5116801	874.5302568258613	237.85479782083806	2	3	4	Med13l	140
5116802	661.4337756163242	223.46481033126344	2	3	4	Med13l	140
5116803	778.9398746426665	333.470936135734	2	3	4	Med13l	140
5116804	609.6805012379335	482.47861942935367	2	3	4	Med13l	140
5116805	747.645286870848	150.192839195728	2	3	4	Med13l	140
5116806	801.4410479735178	355.472165134166	2	3	4	Med13l	140
5116807	719.9371179260238	114.95909298652954	2	3	4	Med13l	140
5116808	695.6854093737747	333.97081937817086	2	3	4	Med13l	140
5116809	791.4402117571035	514.9807207730421	2	3	4	Med13l	140
5116810	766.0050410832196	505.1357277399298	2	3	4	Med14	140
5116811	839.4752186443147	94.36237652142337	2	3	4	Med14	140
5116812	620.2474190111847	432.1309152244785	2	3	4	Med14	140
5116813	832.5898363623899	504.16694250436893	2	3	4	Med15	140
5116814	907.3426618064361	160.65444597756277	2	3	4	Med15	140
5116815	795.0885282341433	321.16025256361064	2	3	4	Med15	140
5116816	634.8326213040962	532.4179187253915	2	3	4	Med15	140
5116817	649.0832064430563	227.90681691979	2	3	4	Med15	140
5116818	768.0874589778279	542.9183346274143	2	3	4	Med15	140
5116819	863.8410055483218	401.16319441406887	2	3	4	Med15	140
5116820	924.5932815491702	188.65547325574974	2	3	4	Med15	140
5116821	609.3317590962567	247.90752908003702	2	3	4	Med15	140
5116822	806.0889060554034	410.4135112677187	2	3	4	Med15	140
5116823	905.9080084722646	330.7719413994175	2	3	4	Med17	140
5116824	932.9471757193791	99.48665865783042	2	3	4	Med17	140
5116825	778.6822685017846	162.70159036463122	2	3	4	Med17	140
5116826	710.1840697480411	233.7431438943048	2	3	4	Med17	140
5116827	774.4384668086485	61.483793754592874	2	3	4	Med17	140
5116828	772.145457488473	384.5972330559684	2	3	4	Med22	140
5116829	896.6547422477961	157.08558548428167	2	3	4	Med22	140
5116830	705.7438419524216	137.45567344319917	2	3	4	Med22	140
5116831	854.2850334732105	90.3350267907709	2	3	4	Med22	140
5116832	739.3929671335997	449.6005840110112	2	3	4	Med22	140
5116833	781.3969763501794	283.0915764749126	2	3	4	Med22	140
5116834	915.6550959474278	230.33991964542295	2	3	4	Med22	140
5116835	753.1449891613213	323.09356436046085	2	3	4	Med22	140
5116836	743.8418816175823	554.245213102118	2	3	4	Med22	140
5116837	827.9007294803519	170.58567669201568	2	3	4	Med22	140
5116838	731.1756353906986	409.9032334939391	2	3	4	Med22	140
5116839	719.3928033280711	351.59484373610235	2	3	4	Med22	140
5116840	646.6413028613847	86.32911966970316	2	3	4	Med22	140
5116841	860.6633604924438	291.01560480694803	2	3	4	Med24	140
5116842	857.6635439343216	480.7705636527588	2	3	4	Med24	140
5116843	918.6593270685081	93.15983200703535	2	3	4	Med24	140
5116844	657.6582701276388	437.0196872618419	2	3	4	Med24	140
5116845	746.6605032342612	371.5178676074255	2	3	4	Med24	140
5116846	814.6624603081082	507.7713260960249	2	3	4	Med24	140
5116847	852.6633175954636	413.2688083990751	2	3	4	Med24	140
5116848	830.6623187485067	101.01069450999763	2	3	4	Med24	140
5116849	924.9147554150877	95.26042457522752	2	3	4	Med24	140
5116850	656.3400590493394	476.96308760648384	2	3	4	Med25	140
5116851	964.35781677982	52.948872036729384	2	3	4	Med25	140
5116852	828.1002233771162	217.95421772389193	2	3	4	Med25	140
5116853	790.1005423882107	50.696778890992015	2	3	4	Med25	140
5116854	828.5977716907926	432.9632257947127	2	3	4	Med25	140
5116855	688.0907093701089	535.4659041292483	2	3	4	Med25	140
5116856	717.3428783835071	453.71281313081556	2	3	4	Med25	140
5116857	729.0970447452424	133.69955406640491	2	3	4	Med25	140
5116858	668.0926513189772	293.7055512376178	2	3	4	Med25	140
5116859	632.3281670399457	497.8239941544739	2	3	4	Med25	140
5116860	855.351133359321	237.70535433644923	2	3	4	Med25	140
5116861	865.102099869129	188.45340894503147	2	3	4	Med25	140
5116862	794.3400977317239	75.80897678193327	2	3	4	Med25	140
5116863	841.5978684493347	471.96500753076384	2	3	4	Med25	140
5116864	851.5403216250252	407.03298628202344	2	3	4	Med28	140
5116865	675.8574469804408	252.8308017108467	2	3	4	Med28	140
5116866	775.2865506562985	100.01585391126827	2	3	4	Med28	140
5116867	670.3667321194978	389.7463645424169	2	3	4	Med8	140
5116868	740.4801529360801	309.9706683807553	2	3	4	Med9	140
5116869	687.5518233488194	356.29247216914877	2	3	4	Mef2d	140
5116870	772.0543391586541	349.2920479258868	2	3	4	Mef2d	140
5116871	798.5223749115509	110.13127551761306	2	3	4	Mef2d	140
5116872	689.5520753889115	429.04463546142813	2	3	4	Mef2d	140
5116873	638.1869404862758	495.8128407074127	2	3	4	Mef2d	140
5116874	805.0553367130715	353.2920826893195	2	3	4	Mef2d	140
5116875	953.6368563022558	189.2785461258316	2	3	4	Meis1	140
5116876	730.1297679140812	523.0416510919517	2	3	4	Meis1	140
5116877	923.7007365751451	68.96979741462923	2	3	4	Meis3	140
5116878	748.194199623882	502.7370957789596	2	3	4	Meis3	140
5116879	656.8173593834778	372.67482940635716	2	3	4	Meox2	140
5116880	792.1317756781326	460.8876855035174	2	3	4	Mesp2	140
5116881	769.3321941149934	434.3544553117945	2	3	4	Met	140
5116882	743.3288046912986	251.34825650837348	2	3	4	Met	140
5116883	762.3299128825307	283.09913679249973	2	3	4	Met	140
5116884	745.3300184522263	336.3512711380321	2	3	4	Met	140
5116885	880.581640791471	96.84088802027011	2	3	4	Met	140
5116886	625.3248085303273	267.8504274358703	2	3	4	Met	140
5116887	815.3307836323778	206.84569920726756	2	3	4	Met	140
5116888	678.3282458620162	382.6038242909732	2	3	4	Met	140
5116889	863.5818960391905	161.34341687769933	2	3	4	Met	140
5116890	781.3295462932251	205.34609988865932	2	3	4	Met	140
5116891	735.3285324676151	252.5984133634445	2	3	4	Met	140
5116892	705.4547560504036	155.50220852222412	2	3	4	Metap1	140
5116893	779.9591169549716	358.5124141403859	2	3	4	Metap1	140
5116894	867.463247427101	228.5055183032693	2	3	4	Metap1	140
5116895	688.7048188026247	496.26971382890844	2	3	4	Metap1	140
5116896	657.4528637273894	363.01297108350144	2	3	4	Metap1	140
5116897	941.9667939730037	129.75024856812362	2	3	4	Metap1	140
5116898	934.966389012312	112.2493704091979	2	3	4	Metap1	140
5116899	753.7586877485892	195.94658755354317	2	3	4	Metap1	140
5116900	945.7096379516324	36.58763739166653	2	3	4	Metap2	140
5116901	859.2035686539564	183.09451398220187	2	3	4	Metap2	140
5116902	633.1892349186226	422.10484845227853	2	3	4	Metap2	140
5116903	784.9506052116438	89.5888128754844	2	3	4	Metap2	140
5116904	664.1073665121195	469.7053889903016	2	3	4	Mettl15	140
5116905	847.4147489573209	160.33616750861603	2	3	4	Mettl17	140
5116906	736.442791196072	376.3891484729559	2	3	4	Mettl3	140
5116907	941.6993927474321	257.63427520189737	2	3	4	Mettl3	140
5116908	669.3923136811364	464.74707080903335	2	3	4	Mettl3	140
5116909	866.44730112148	384.6389373539628	2	3	4	Mettl3	140
5116910	708.3932110900706	475.74745011548185	2	3	4	Mettl3	140
5116911	931.6986860668417	160.6309715161803	2	3	4	Mettl3	140
5116912	807.1958668786225	543.6446426072382	2	3	4	Mettl3	140
5116913	853.8016295754989	442.7455948844808	2	3	4	Mex3c	140
5116914	721.7992854315409	220.93274710300162	2	3	4	Mex3c	140
5116915	951.8103663457792	65.17601583066082	2	3	4	Mex3c	140
5116916	810.3028157083792	477.44490709524416	2	3	4	Mex3c	140
5116917	878.0569201248796	68.67601039065087	2	3	4	Mex3c	140
5116918	864.9142222901539	201.4813705633776	2	3	4	Mex3d	140
5116919	710.6590915318463	338.7350932816705	2	3	4	Mex3d	140
5116920	622.6559379943019	488.9894042244084	2	3	4	Mex3d	140
5116921	765.9110538305183	248.732513087741	2	3	4	Mex3d	140
5116922	890.9717063165082	73.3968185478633	2	3	4	Mex3d	140
5116923	786.9687228568185	459.0708409012107	2	3	4	Mex3d	140
5116924	861.9133342979737	457.7391893389816	2	3	4	Mex3d	140
5116925	726.4092606675447	435.9881085683205	2	3	4	Mex3d	140
5116926	689.6587530484467	242.48209465268846	2	3	4	Mex3d	140
5116927	703.634437074364	175.73172113187653	2	3	4	Mex3d	140
5116928	886.9715653858538	101.73070017841628	2	3	4	Mex3d	140
5116929	647.6567637796801	467.4888299878609	2	3	4	Mex3d	140
5116930	939.4166744166821	143.47984731034973	2	3	4	Mex3d	140
5116931	713.1591823837277	331.73488557326823	2	3	4	Mex3d	140
5116932	732.6643609405178	366.0652606767515	2	3	4	Mex3d	140
5116933	791.9047251292071	169.30461819987286	2	3	4	Mfap3l	140
5116934	679.8960035189644	320.28353934564194	2	3	4	Mfsd12	140
5116935	656.1031327040902	347.7830582524664	2	3	4	Mfsd2a	140
5116936	761.9946894477557	425.04856199431265	2	3	4	Mfsd5	140
5116937	885.7922108596655	245.26119234579937	2	3	4	Mfsd5	140
5116938	725.7424446791881	155.03701411265922	2	3	4	Mfsd5	140
5116939	845.6941297642214	102.6134636855082	2	3	4	Mfsd5	140
5116940	655.7398925373423	338.5451121927589	2	3	4	Mfsd5	140
5116941	752.7440762526535	337.2948013142971	2	3	4	Mfsd5	140
5116942	828.7468067139656	121.53529665237063	2	3	4	Mfsd5	140
5116943	739.022244121888	459.96264542662266	2	3	4	Mfsd5	140
5116944	870.4991765790115	342.79473307115785	2	3	4	Mfsd5	140
5116945	759.7443708556976	334.2946537856729	2	3	4	Mfsd5	140
5116946	624.6885625783195	423.3853190279089	2	3	4	Mgea5	140
5116947	790.6980134668311	331.1318072370713	2	3	4	Mgea5	140
5116948	712.1953221449002	153.37184476345362	2	3	4	Mgea5	140
5116949	852.4526265626803	159.87330537590555	2	3	4	Mgea5	140
5116950	624.4398372228353	262.8769024093561	2	3	4	Mgea5	140
5116951	753.4447273424308	498.64030241764556	2	3	4	Mgea5	140
5116952	890.4847565588966	332.5174291269802	2	3	4	Mgea5	140
5116953	682.9409998185907	501.8899153364019	2	3	4	Mgea5	140
5116954	609.6873131682917	481.6382720768118	2	3	4	Mgea5	140
5116955	830.9504953146225	285.62974014973224	2	3	4	Mgea5	140
5116956	922.206725229796	105.87103950979713	2	3	4	Mgea5	140
5116957	646.4403555138907	342.38123983447076	2	3	4	Mgea5	140
5116958	897.9530436822671	406.8866443351623	2	3	4	Mgea5	140
5116959	603.9389880934034	234.62525065828606	2	3	4	Mgea5	140
5116960	779.9465367042469	446.13775576308615	2	3	4	Mgea5	140
5116961	905.7041657627525	316.3819468341637	2	3	4	Mgea5	140
5116962	705.6949061565582	161.37221433344882	2	3	4	Mgea5	140
5116963	764.0521595460331	351.0008100331066	2	3	4	Mgme1	140
5116964	805.0303237288581	204.31081324254424	2	3	4	Mgme1	140
5116965	786.164305559882	78.02311194044381	2	3	4	Mib1	140
5116966	810.9135806408115	267.53099234295934	2	3	4	Mib1	140
5116967	906.0086825103316	373.5961165811578	2	3	4	Mib1	140
5116968	924.9191114158425	166.52797257458505	2	3	4	Mib1	140
5116969	879.6653253590173	379.0361385376329	2	3	4	Mib1	140
5116970	849.5344196860948	477.80638320322345	2	3	4	Mib1	140
5116971	824.162536357903	437.0379669823175	2	3	4	Mib1	140
5116972	695.9064988059838	531.2905916927946	2	3	4	Mib1	140
5116973	634.154211584178	507.7890881220127	2	3	4	Mib1	140
5116974	641.5862574724315	448.3275734891097	2	3	4	Mical1	140
5116975	802.7235382913883	421.39319027854646	2	3	4	Mical1	140
5116976	687.5379370259328	265.184907213937	2	3	4	Mical1	140
5116977	842.5965012361628	62.82221157933182	2	3	4	Micall1	140
5116978	905.3493093605073	187.0799545737545	2	3	4	Micall1	140
5116979	800.8439324947532	79.07288389324673	2	3	4	Micall1	140
5116980	735.3393754670632	182.8285115210635	2	3	4	Micall1	140
5116981	805.6123666163497	302.1161921513881	2	3	4	Micall2	140
5116982	838.0363923911082	492.4657609380284	2	3	4	Micall2	140
5116983	897.1145346977477	379.620306483758	2	3	4	Micall2	140
5116984	823.111850073313	381.1192876888181	2	3	4	Micall2	140
5116985	722.5720653021864	487.7128161151929	2	3	4	Micall2	140
5116986	653.6684684410169	440.166077094925	2	3	4	Mief2	140
5116987	836.3413664803703	451.4837275400392	2	3	4	Mief2	140
5116988	777.688977337869	517.6638431692769	2	3	4	Mink1	140
5116989	661.9421249527137	382.4382491749129	2	3	4	Mink1	140
5116990	916.9468383272797	179.14531978015017	2	3	4	Mink1	140
5116991	804.9404901049978	483.1619675948066	2	3	4	Mink1	140
5116992	770.564474916315	343.01728315933906	2	3	4	Mir17hg	140
5116993	950.5737079866908	242.06131618372316	2	3	4	Mir17hg	140
5116994	858.2493890055744	41.823870987888824	2	3	4	Mkln1	140
5116995	809.6561886196067	133.99284578076455	2	3	4	Mkln1	140
5116996	800.4974291135914	82.8261603711039	2	3	4	Mkln1	140
5116997	919.0264748898352	155.75739316993074	2	3	4	Mknk1	140
5116998	761.399076375531	206.67341417848357	2	3	4	Mknk1	140
5116999	773.5552156443541	177.02069780540197	2	3	4	Mknk1	140
5117000	926.5267965155409	153.00728964275265	2	3	4	Mknk1	140
5117001	799.1847818816432	77.92263296476631	2	3	4	Mknk2	140
5117002	657.1894400196917	379.57250355124455	2	3	4	Mknk2	140
5117003	854.4379481785196	167.42765108619722	2	3	4	Mknk2	140
5117004	848.1876602130012	260.1828963633799	2	3	4	Mknk2	140
5117005	719.5091075679247	317.60177211213335	2	3	4	Mks1	140
5117006	827.1717384899431	284.2098747865445	2	3	4	Mks1	140
5117007	871.0055116819469	114.56997447077097	2	3	4	Mkx	140
5117008	894.506579713515	115.32003564866153	2	3	4	Mkx	140
5117009	829.2172105175828	409.06874675341146	2	3	4	Mlec	140
5117010	732.9451245655355	232.30437163311257	2	3	4	Mlec	140
5117011	802.9485576083789	50.046334326418865	2	3	4	Mlec	140
5117012	684.6925891037829	465.56473160362776	2	3	4	Mlec	140
5117013	868.9867464148601	84.23772503778666	2	3	4	Mlec	140
5117014	856.2005506706339	290.0571622494254	2	3	4	Mlec	140
5117015	902.9528040513617	189.05271862018242	2	3	4	Mlec	140
5117016	634.1905957036819	304.55745386482454	2	3	4	Mlec	140
5117017	942.7044845272089	247.05538314606946	2	3	4	Mlec	140
5117018	691.9433850360192	181.55204348397956	2	3	4	Mlec	140
5117019	686.4430425594066	232.55431354449684	2	3	4	Mlec	140
5117020	859.7006305673324	334.55915868065404	2	3	4	Mlec	140
5117021	930.4541119139226	142.0506632237437	2	3	4	Mlec	140
5117022	678.2367181898088	357.08726244214245	2	3	4	Mlec	140
5117023	780.315639412186	161.90838461060764	2	3	4	Mlec	140
5117024	746.445425273874	419.562786041422	2	3	4	Mlec	140
5117025	849.9502828927508	280.8067402259537	2	3	4	Mlec	140
5117026	782.9471850181319	341.80936121521006	2	3	4	Mlec	140
5117027	653.0117248663623	431.837209598372	2	3	4	Mlec	140
5117028	639.9409452718319	242.55468204198615	2	3	4	Mlec	140
5117029	878.2013872622484	380.0612257303935	2	3	4	Mlec	140
5117030	730.9445783264966	511.06684493887576	2	3	4	Mlec	140
5117031	645.6910578714394	334.8088212412373	2	3	4	Mlec	140
5117032	874.6870577501364	231.16288620133506	2	3	4	Mlec	140
5117033	782.9070883422155	441.7580919899945	2	3	4	Mlec	140
5117034	915.7033119103319	229.05452825718606	2	3	4	Mlec	140
5117035	904.3218524215443	48.235878874615935	2	3	4	Mlec	140
5117036	727.573291154918	176.08021208217392	2	3	4	Mlec	140
5117037	822.6989124573761	373.3108349210171	2	3	4	Mlec	140
5117038	871.9514584127502	164.80158701406066	2	3	4	Mlec	140
5117039	816.1989973328282	146.05065279357493	2	3	4	Mlec	140
5117040	906.9531363213522	96.79860164269294	2	3	4	Mlec	140
5117041	678.1922671171201	483.3155219203943	2	3	4	Mlec	140
5117042	857.950909158388	117.79946084829552	2	3	4	Mlec	140
5117043	913.4531923062113	239.80501389623646	2	3	4	Mlec	140
5117044	805.576584911336	159.4133887048113	2	3	4	Mlec	140
5117045	734.4448191638678	459.31454209432593	2	3	4	Mlec	140
5117046	944.4546270247196	209.3037000771887	2	3	4	Mlec	140
5117047	697.9781482383752	194.91010874497502	2	3	4	Mlec	140
5117048	911.9531788542522	206.0534941259104	2	3	4	Mlec	140
5117049	887.2021420736144	166.80170243907122	2	3	4	Mlec	140
5117050	732.0147896700356	421.5035181376955	2	3	4	Mlec	140
5117051	649.2084407221278	326.73140307877105	2	3	4	Mlec	140
5117052	644.1909593878376	354.80971585126304	2	3	4	Mlec	140
5117053	908.3221485918265	184.2427704274019	2	3	4	Mlec	140
5117054	687.543633293673	154.05630549430327	2	3	4	Mlec	140
5117055	924.9422004041658	24.62257642081301	2	3	4	Mllt6	140
5117056	686.6803231393869	513.1376583868598	2	3	4	Mllt6	140
5117057	669.680377205469	427.1345540845211	2	3	4	Mllt6	140
5117058	770.4353967378555	137.77500805141494	2	3	4	Mllt6	140
5117059	777.1847998260157	333.3821220957258	2	3	4	Mllt6	140
5117060	813.4376431052751	119.87504746972267	2	3	4	Mllt6	140
5117061	762.9329548034241	514.138259509011	2	3	4	Mllt6	140
5117062	682.8250840676092	414.4771132687424	2	3	4	Mmd2	140
5117063	935.4485322381479	236.7015748423969	2	3	4	Mmd2	140
5117064	758.4218023881564	323.0943431665651	2	3	4	Mmp2	140
5117065	844.6726650505694	53.58897787479993	2	3	4	Mmp2	140
5117066	639.6694029200602	272.09371760078415	2	3	4	Mmp2	140
5117067	646.7540339599522	387.13611217497015	2	3	4	Mmp2	140
5117068	691.4205054800594	315.0943853852948	2	3	4	Mmp2	140
5117069	804.9482826839195	211.58333351281667	2	3	4	Mmp20	140
5117070	702.9250254833361	536.4459168228834	2	3	4	Mmp20	140
5117071	823.1505123610508	79.35755227289158	2	3	4	Mmp28	140
5117072	888.3722235575453	84.32168518375443	2	3	4	Mnat1	140
5117073	695.8655356152881	480.1714019412012	2	3	4	Mns1	140
5117074	921.8956144127274	131.1157279675027	2	3	4	Mns1	140
5117075	669.8639953829633	490.4217594405323	2	3	4	Mns1	140
5117076	728.0849141951952	493.6481456919773	2	3	4	Mns1	140
5117077	695.1158714484485	431.6687045573251	2	3	4	Mns1	140
5117078	793.1913633846818	302.15103032479385	2	3	4	Mnt	140
5117079	664.1863279914501	247.89968589932866	2	3	4	Mnt	140
5117080	777.0015921874965	295.8308220819967	2	3	4	Mob3b	140
5117081	813.6738251741333	255.72394761905815	2	3	4	Mocs3	140
5117082	877.4378560626335	259.15477099799466	2	3	4	Mon2	140
5117083	806.4345457822507	554.9220171020208	2	3	4	Mon2	140
5117084	650.7867092558307	397.55683550808226	2	3	4	Mon2	140
5117085	779.3541500413862	442.6573678111249	2	3	4	Mon2	140
5117086	864.4981865853612	101.36319028130447	2	3	4	Mon2	140
5117087	666.4257583886904	285.6568731163385	2	3	4	Mon2	140
5117088	882.4380371145459	220.65255178345245	2	3	4	Mon2	140
5117089	773.4322300416923	399.41314135863496	2	3	4	Mon2	140
5117090	808.4342313035315	393.66272132276094	2	3	4	Mon2	140
5117091	663.4259723792737	431.16526908137905	2	3	4	Mon2	140
5117092	901.3369164211083	253.65988121716487	2	3	4	Morc1	140
5117093	721.5784291595958	408.41672386395794	2	3	4	Morc1	140
5117094	760.9283152519315	272.8293126407984	2	3	4	Morc2a	140
5117095	616.4231329937933	239.07815050590438	2	3	4	Morc2a	140
5117096	680.9254890612365	377.83309242082896	2	3	4	Morc2a	140
5117097	875.9324662914871	389.58344728411254	2	3	4	Morc2a	140
5117098	723.6770556506453	501.0874826724034	2	3	4	Morc2a	140
5117099	739.335577905662	373.44120097576484	2	3	4	Morc2a	140
5117100	669.4250645912375	350.33210881666025	2	3	4	Morc2a	140
5117101	751.1780521180729	539.3388437390184	2	3	4	Morc2a	140
5117102	698.8425610564641	444.5313144498404	2	3	4	Morc2a	140
5117103	772.4288157004352	535.5886968263003	2	3	4	Morc2a	140
5117104	958.5181371278287	51.51609194968396	2	3	4	Morc2a	140
5117105	779.3705262758085	492.53428537529715	2	3	4	Morc3	140
5117106	710.3670769406251	365.279004408792	2	3	4	Morc3	140
5117107	629.8631118463948	234.0235790257684	2	3	4	Morc3	140
5117108	877.1239814599625	272.2743673963015	2	3	4	Morc3	140
5117109	775.6197154332312	308.276288624268	2	3	4	Morc3	140
5117110	655.8649240427068	423.28171491258126	2	3	4	Morc3	140
5117111	762.8165543309866	337.58658099117264	2	3	4	Morc3	140
5117112	949.3724248556098	158.192738249834	2	3	4	Morn4	140
5117113	650.1100991466532	532.4607305255081	2	3	4	Morn4	140
5117114	650.1099989544189	505.459504188847	2	3	4	Morn4	140
5117115	770.4445692996115	50.64828109769008	2	3	4	Mov10	140
5117116	879.4469881242259	249.40375004225587	2	3	4	Mov10	140
5117117	939.6989469069592	82.39952110995159	2	3	4	Mov10	140
5117118	862.4019939721817	191.74589689952816	2	3	4	Mov10	140
5117119	665.8601983622673	473.2242723925365	2	3	4	Mpg	140
5117120	873.5541353838601	409.61370522751514	2	3	4	Mpg	140
5117121	862.8043313096771	106.60809800033712	2	3	4	Mpg	140
5117122	927.8053098031901	277.1113237719022	2	3	4	Mpg	140
5117123	919.0550823179342	322.6121590473438	2	3	4	Mpg	140
5117124	826.8036656792804	107.85807715126938	2	3	4	Mpg	140
5117125	646.2998691437241	462.61438327111654	2	3	4	Mpg	140
5117126	890.8327444226868	387.0846796360466	2	3	4	Mpi	140
5117127	649.5340340895167	437.4472660762374	2	3	4	Mpi	140
5117128	816.8921665971187	211.42055978848435	2	3	4	Mpl	140
5117129	803.6426790596497	459.6841941278596	2	3	4	Mpl	140
5117130	863.8943185085702	131.91598632403412	2	3	4	Mpl	140
5117131	888.6444308302673	151.86898508291893	2	3	4	Mpp1	140
5117132	879.9753718921196	35.704827712413014	2	3	4	Mpp1	140
5117133	825.044620670221	384.38539790511373	2	3	4	Mpp3	140
5117134	668.2194203205403	394.7697596656404	2	3	4	Mpp4	140
5117135	851.6501509865336	153.3092678215521	2	3	4	Mppe1	140
5117136	854.8461987790225	265.18502110299534	2	3	4	Mppe1	140
5117137	837.2278102899521	68.25926931763131	2	3	4	Mpzl2	140
5117138	676.8598074404532	486.7127501132806	2	3	4	Mrgpre	140
5117139	704.512224781859	174.8288641740492	2	3	4	Mrgpre	140
5117140	693.7089813364406	512.0730930031186	2	3	4	Mrgpre	140
5117141	858.3639180140333	176.0554453368813	2	3	4	Mroh4	140
5117142	893.5396324865303	223.4596417216449	2	3	4	Mroh9	140
5117143	656.524220236686	481.22151602522626	2	3	4	Mroh9	140
5117144	809.5322357085547	519.9750735960622	2	3	4	Mroh9	140
5117145	707.2554682523801	397.6288798464654	2	3	4	Mroh9	140
5117146	781.0133482509088	544.9708423757929	2	3	4	Mrpl19	140
5117147	849.1995155968142	404.4598524606597	2	3	4	Mrpl19	140
5117148	752.2593648643164	231.20718943416523	2	3	4	Mrpl19	140
5117149	674.0371106271641	534.9763148857432	2	3	4	Mrps27	140
5117150	886.2925147561396	26.963412936057278	2	3	4	Mrps27	140
5117151	645.0363755897872	262.9694052098201	2	3	4	Mrps27	140
5117152	817.7907710015987	174.7171730172558	2	3	4	Mrps27	140
5117153	713.0381020380672	416.9733176162563	2	3	4	Mrps27	140
5117154	761.3531288975852	307.86230856175763	2	3	4	Mrps27	140
5117155	724.2883988882816	134.96615543931782	2	3	4	Mrps27	140
5117156	914.993514497883	19.65356997850478	2	3	4	Mrps27	140
5117157	660.786780150127	478.72488792577093	2	3	4	Mrps27	140
5117158	652.5604711932934	271.47579841378337	2	3	4	Msantd2	140
5117159	868.7028035799317	353.0377162339921	2	3	4	Msh6	140
5117160	971.7057179960616	49.02618344357283	2	3	4	Msh6	140
5117161	873.9531999550712	424.79035724072224	2	3	4	Msh6	140
5117162	691.6964450284659	412.54043383536793	2	3	4	Msh6	140
5117163	641.6948445242019	498.79376166242497	2	3	4	Msh6	140
5117164	651.1943625143033	214.78324791430123	2	3	4	Msh6	140
5117165	878.9525529939767	140.0298231758682	2	3	4	Msh6	140
5117166	692.4463229267194	364.5386562916261	2	3	4	Msh6	140
5117167	851.9526210141823	504.54336365372865	2	3	4	Msh6	140
5117168	765.6295028039018	130.27321143779744	2	3	4	Msh6	140
5117169	664.4545586957255	527.3496495926667	2	3	4	Msh6	140
5117170	843.7924847772296	206.33908409467108	2	3	4	Msh6	140
5117171	642.9441009760136	225.7836818707292	2	3	4	Msh6	140
5117172	808.9509247022893	462.5419415421768	2	3	4	Msh6	140
5117173	785.6989371507768	79.52785414183145	2	3	4	Msh6	140
5117174	816.4591461785755	479.34768109496105	2	3	4	Msh6	140
5117175	856.9169877147727	151.14251640913218	2	3	4	Msh6	140
5117176	806.581272185905	478.48767651753315	2	3	4	Msh6	140
5117177	825.352765534331	426.84766794883114	2	3	4	Msl1	140
5117178	643.3485633293408	231.5884242007131	2	3	4	Msl1	140
5117179	693.3475685094772	463.09737993310694	2	3	4	Msl1	140
5117180	600.3469536718255	236.58810010230755	2	3	4	Msl1	140
5117181	650.3465022495593	423.0954192094079	2	3	4	Msl1	140
5117182	659.096484203583	451.09653153567814	2	3	4	Msl1	140
5117183	724.493276231342	524.1219261022301	2	3	4	Msl3	140
5117184	826.4965680053783	499.37062112980243	2	3	4	Msl3	140
5117185	814.8079217490971	155.61181641163614	2	3	4	Msl3	140
5117186	681.2407370036867	290.3643087073477	2	3	4	Msl3	140
5117187	714.4926032695405	451.86955595663534	2	3	4	Msl3	140
5117188	697.4908462600168	197.3611209691152	2	3	4	Msl3	140
5117189	746.493186551301	347.6159231640361	2	3	4	Msl3	140
5117190	839.7468706008051	469.11954785354453	2	3	4	Msl3	140
5117191	638.9894232929378	311.3652079185646	2	3	4	Msl3	140
5117192	729.992969706014	420.36842892842884	2	3	4	Msl3	140
5117193	764.7033789776053	449.29053642896736	2	3	4	Msn	140
5117194	811.9107067436636	71.9300925618704	2	3	4	Msn	140
5117195	644.6969587457676	454.540022656773	2	3	4	Msn	140
5117196	622.1953761730656	511.7929037218291	2	3	4	Msn	140
5117197	949.4652785411507	140.2753194677244	2	3	4	Msn	140
5117198	985.2177875649179	47.270603235542424	2	3	4	Msn	140
5117199	642.7433406780661	560.1993027039824	2	3	4	Msn	140
5117200	923.4635619621561	190.27780746107783	2	3	4	Msn	140
5117201	881.2101922407204	356.7863784664454	2	3	4	Msn	140
5117202	859.4583950319686	454.7914539962733	2	3	4	Msn	140
5117203	651.698795730028	234.52836057526181	2	3	4	Msn	140
5117204	822.458310008476	171.0261188654287	2	3	4	Msn	140
5117205	705.7022953913889	140.52371722916396	2	3	4	Msn	140
5117206	740.9994284602894	533.9580744892586	2	3	4	Msn	140
5117207	925.2140147736479	134.52485299814603	2	3	4	Msn	140
5117208	892.9619137649695	191.27765429867424	2	3	4	Msn	140
5117209	833.428233761883	100.505611871689	2	3	4	Msn	140
5117210	953.9647880051518	249.28115065817843	2	3	4	Msn	140
5117211	889.212086839367	139.2748699353777	2	3	4	Msn	140
5117212	832.4569415353992	457.29141179372823	2	3	4	Msn	140
5117213	739.9540479145536	151.0245053957004	2	3	4	Msn	140
5117214	778.4539078307695	481.2923296516311	2	3	4	Msn	140
5117215	663.6972248169591	566.2960910073812	2	3	4	Msn	140
5117216	689.9491302896733	490.0422145765797	2	3	4	Msn	140
5117217	822.7087755933661	101.7724464118105	2	3	4	Msn	140
5117218	645.1964235848766	538.5444905602325	2	3	4	Msn	140
5117219	827.9562614481263	522.79486348018	2	3	4	Msn	140
5117220	950.465098784045	175.27718886834663	2	3	4	Msn	140
5117221	694.2017978585266	122.02265269862775	2	3	4	Msn	140
5117222	626.1961583097303	426.288384400677	2	3	4	Msn	140
5117223	802.3350408267406	414.28710308111096	2	3	4	Msn	140
5117224	800.2049395391773	498.29337456669504	2	3	4	Msn	140
5117225	891.8295410780437	183.38059970172955	2	3	4	Msn	140
5117226	772.9535107640993	495.79308316000845	2	3	4	Msn	140
5117227	647.6968521485582	494.54217147674433	2	3	4	Msn	140
5117228	884.2118606722158	133.2745173251945	2	3	4	Msn	140
5117229	966.7161931947776	139.27538245638516	2	3	4	Msn	140
5117230	929.9648122933636	53.02055445192625	2	3	4	Msn	140
5117231	627.6956616474123	513.2930306457147	2	3	4	Msn	140
5117232	785.2040858337868	509.0438644402667	2	3	4	Msn	140
5117233	784.4567069616568	108.02251297811345	2	3	4	Msn	140
5117234	640.696781897115	451.289814811443	2	3	4	Msn	140
5117235	906.2429890720762	228.2785950903052	2	3	4	Mss51	140
5117236	828.5920155604003	552.5716121957776	2	3	4	Mst1	140
5117237	621.0839446974985	507.069902826221	2	3	4	Mst1	140
5117238	879.8439277080204	323.0626787201628	2	3	4	Mst1	140
5117239	632.9191092821002	304.64307630556135	2	3	4	Mst1	140
5117240	851.5226142279952	328.97385863519276	2	3	4	Msto1	140
5117241	680.513958834318	511.98149569836596	2	3	4	Msto1	140
5117242	865.2731095972136	358.22525783088184	2	3	4	Msto1	140
5117243	803.521584428924	59.71130441251967	2	3	4	Msto1	140
5117244	899.775401188667	195.46794342819823	2	3	4	Msto1	140
5117245	766.2678896736226	514.7319999801967	2	3	4	Msto1	140
5117246	745.5168613771162	530.7326469725658	2	3	4	Msto1	140
5117247	844.2703512986375	496.97952084474275	2	3	4	Mta2	140
5117248	773.5169802623874	349.47526792442136	2	3	4	Mta2	140
5117249	888.5186278231615	65.96525201937985	2	3	4	Mta2	140
5117250	951.2714424728586	172.46824315486722	2	3	4	Mta2	140
5117251	634.5129631775087	415.4784115891092	2	3	4	Mta2	140
5117252	804.5161723187549	101.21700440133617	2	3	4	Mta2	140
5117253	659.2645130242288	517.2315230204006	2	3	4	Mta2	140
5117254	845.0199686016625	442.4777466405123	2	3	4	Mta2	140
5117255	851.2703879831165	470.9786285569589	2	3	4	Mta2	140
5117256	705.7646258790287	327.22503224793115	2	3	4	Mta2	140
5117257	967.7716060707828	122.21648728622107	2	3	4	Mta2	140
5117258	880.5186994626754	110.2167430669331	2	3	4	Mta2	140
5117259	813.2669478960382	168.21910751542126	2	3	4	Mta2	140
5117260	750.0175884840189	537.4815136842609	2	3	4	Mta2	140
5117261	860.0181237413308	121.7172567963824	2	3	4	Mta2	140
5117262	636.0118053375446	249.22301905119136	2	3	4	Mta2	140
5117263	830.0190011345004	375.7257002979523	2	3	4	Mta2	140
5117264	961.5207116440539	27.213464204801916	2	3	4	Mta2	140
5117265	843.269610882886	400.4764017955356	2	3	4	Mta2	140
5117266	767.327927695913	119.13579554285582	2	3	4	Mta2	140
5117267	894.2699846058275	224.72034845650163	2	3	4	Mta2	140
5117268	626.7618217946979	292.4744962208359	2	3	4	Mta2	140
5117269	857.6285253089882	50.188325677659634	2	3	4	Mta2	140
5117270	702.0137810644597	228.2218595791081	2	3	4	Mta2	140
5117271	947.2714949512151	197.21906761848606	2	3	4	Mta2	140
5117272	821.7695669940786	489.72944086061216	2	3	4	Mta2	140
5117273	789.2663965730804	198.97028098601055	2	3	4	Mta2	140
5117274	807.7668225654662	176.46940957282027	2	3	4	Mta2	140
5117275	843.5171129216269	57.21529616333957	2	3	4	Mta2	140
5117276	929.2696789542846	28.213731273194465	2	3	4	Mta2	140
5117277	936.964560070595	61.85532978552257	2	3	4	Mta2	140
5117278	948.0203087676609	32.71374342520712	2	3	4	Mta2	140
5117279	790.4003877977544	482.97306382448323	2	3	4	Mtch2	140
5117280	755.9658049693808	431.1512646399943	2	3	4	Mtch2	140
5117281	714.2142771145599	495.15419352886136	2	3	4	Mtch2	140
5117282	802.6676777953742	505.3031906777088	2	3	4	Mtdh	140
5117283	867.4192213114753	119.7884609272393	2	3	4	Mtdh	140
5117284	628.4105752860759	287.2953551006798	2	3	4	Mtdh	140
5117285	723.913937183411	185.2912630698936	2	3	4	Mtdh	140
5117286	694.937442469341	178.0634873870375	2	3	4	Mtdh	140
5117287	820.6679613065608	337.29678576067954	2	3	4	Mtdh	140
5117288	829.8645786197939	194.90011778272583	2	3	4	Mtdh	140
5117289	851.1695018183467	507.05314089002866	2	3	4	Mtdh	140
5117290	767.6663979241112	524.0539852676484	2	3	4	Mtdh	140
5117291	815.9182356425188	531.8041623401334	2	3	4	Mtdh	140
5117292	874.4194323795384	104.7878624434966	2	3	4	Mtdh	140
5117293	689.7424618475774	217.89804754174432	2	3	4	Mtfr2	140
5117294	835.1459259692906	155.44334863311366	2	3	4	Mtfr2	140
5117295	749.9672516009668	316.4064725970846	2	3	4	Mtfr2	140
5117296	889.6573018263368	352.4182035201818	2	3	4	Mthfd2	140
5117297	884.655979533321	35.403230705854085	2	3	4	Mthfd2	140
5117298	709.8993161027186	504.1759964017492	2	3	4	Mthfd2	140
5117299	673.8966896733511	233.41331459452186	2	3	4	Mthfd2	140
5117300	664.1468187077514	409.67168917631363	2	3	4	Mthfd2	140
5117301	934.659071511321	249.913213072408	2	3	4	Mthfd2	140
5117302	830.1534899850918	65.65485386911281	2	3	4	Mthfd2	140
5117303	954.1595830616367	132.65759733790998	2	3	4	Mthfd2	140
5117304	759.400525844107	175.16028647010316	2	3	4	Mthfd2	140
5117305	800.4029226765884	305.41629008685	2	3	4	Mthfd2	140
5117306	742.4000498714454	267.4146918597987	2	3	4	Mthfd2	140
5117307	613.6448251717741	521.1771333067836	2	3	4	Mthfd2	140
5117308	746.1508342836655	448.9232584093261	2	3	4	Mthfd2	140
5117309	859.1549753290191	100.15639051168296	2	3	4	Mthfd2	140
5117310	686.8976838624291	345.16855657228496	2	3	4	Mthfd2	140
5117311	882.907135435479	396.6703123723124	2	3	4	Mthfd2	140
5117312	807.5188161101138	212.31686287730614	2	3	4	Mthfd2	140
5117313	878.7217982978649	333.3983197368913	2	3	4	Mthfd2	140
5117314	838.1540148604188	107.15678059565147	2	3	4	Mthfd2	140
5117315	681.6479269090838	487.17529029827756	2	3	4	Mthfd2	140
5117316	914.4074083076435	42.153453516481775	2	3	4	Mthfd2	140
5117317	640.3957814784949	431.6728185979821	2	3	4	Mthfd2	140
5117318	846.3870632102938	50.38269243527312	2	3	4	Mthfd2	140
5117319	674.7037019590682	453.2488126609918	2	3	4	Mthfd2l	140
5117320	877.7094405084208	333.8795360868594	2	3	4	Mthfd2l	140
5117321	681.2043646486371	134.48806509721516	2	3	4	Mthfd2l	140
5117322	633.4522856255289	471.2493612206839	2	3	4	Mthfd2l	140
5117323	843.8478946695302	192.54538303344864	2	3	4	Mtif2	140
5117324	707.0920369433721	465.8073269807377	2	3	4	Mtif2	140
5117325	705.841930756645	301.8001832305898	2	3	4	Mtif2	140
5117326	904.1005423452089	275.29895950677053	2	3	4	Mtif2	140
5117327	941.793914527644	141.47927078220354	2	3	4	Mtif2	140
5117328	786.9770596668601	129.8842886361772	2	3	4	Mtif3	140
5117329	785.7269903301043	150.88566042869536	2	3	4	Mtif3	140
5117330	788.7271839681837	146.13535326852613	2	3	4	Mtif3	140
5117331	838.9073974515769	427.8209272863198	2	3	4	Mtmr1	140
5117332	685.9090482888682	541.6310997301608	2	3	4	Mtmr2	140
5117333	759.9137222209206	287.6193579589352	2	3	4	Mtmr2	140
5117334	852.919110164956	77.60980350725501	2	3	4	Mtmr2	140
5117335	754.6639889126714	174.8639714287985	2	3	4	Mtmr2	140
5117336	645.2899775090813	252.37581867014936	2	3	4	Mtmr2	140
5117337	650.9629690017147	465.3874564730407	2	3	4	Mtmr2	140
5117338	941.6726645526398	221.367049270168	2	3	4	Mtmr2	140
5117339	768.1633437399569	456.37743085345187	2	3	4	Mtmr2	140
5117340	794.9161624194055	119.36152448422257	2	3	4	Mtmr2	140
5117341	710.9653055869057	475.38819645049824	2	3	4	Mtmr2	140
5117342	661.1581381573395	484.62827575848553	2	3	4	Mtmr2	140
5117343	897.4199656409631	353.37312423787677	2	3	4	Mtmr2	140
5117344	776.5951884603536	343.67520984612315	2	3	4	Mtmr3	140
5117345	883.2247509827491	61.685546951752336	2	3	4	Mtmr3	140
5117346	670.9644369893667	128.68736421460875	2	3	4	Mtmr3	140
5117347	726.2450764296024	491.28717638992816	2	3	4	Mtmr3	140
5117348	771.9678828428674	333.94754486200077	2	3	4	Mtmr3	140
5117349	924.8037683556266	284.4489544288956	2	3	4	Mtor	140
5117350	697.5396807817258	538.9602976438625	2	3	4	Mtor	140
5117351	925.5014810698023	131.63793396618038	2	3	4	Mtor	140
5117352	859.5832148603645	269.7065080922786	2	3	4	Mtor	140
5117353	850.5508349626767	175.94263295281814	2	3	4	Mtor	140
5117354	716.2914383508526	448.955755280824	2	3	4	Mtor	140
5117355	685.9067325208825	550.0492014094488	2	3	4	Mtor	140
5117356	909.9990847018768	96.82881237393781	2	3	4	Mtrf1	140
5117357	888.9226607721184	90.7558470801315	2	3	4	Mtrr	140
5117358	742.1669559163349	367.7636947986252	2	3	4	Mtrr	140
5117359	675.1647795779871	396.26427831896484	2	3	4	Mtrr	140
5117360	718.6669786815962	198.75841484890495	2	3	4	Mtrr	140
5117361	865.4213816708668	217.00961775919347	2	3	4	Mtrr	140
5117362	775.7500452362458	116.11241089371357	2	3	4	Muc19	140
5117363	681.8963146009424	494.4330056126191	2	3	4	Muc20	140
5117364	792.8259483700042	497.4075293390183	2	3	4	Muc20	140
5117365	731.9197373325457	441.2873334582623	2	3	4	Muc4	140
5117366	685.1791905554874	463.56953944383866	2	3	4	Muc5b	140
5117367	614.8803328906756	231.6325255856861	2	3	4	Mum1l1	140
5117368	958.8924669771587	86.62542499037082	2	3	4	Mum1l1	140
5117369	786.8873926101703	361.6365365978235	2	3	4	Mum1l1	140
5117370	668.0938930345034	554.1439770422493	2	3	4	Mut	140
5117371	796.8489815876216	130.37089653865513	2	3	4	Mut	140
5117372	886.1042722719264	263.1275852881829	2	3	4	Mut	140
5117373	791.5928539235118	315.2484368349779	2	3	4	Mut	140
5117374	816.8515040487456	478.6393434952774	2	3	4	Mut	140
5117375	670.5241962202412	471.42040287699024	2	3	4	Mut	140
5117376	760.8485934396488	495.39046339069984	2	3	4	Mut	140
5117377	810.8512559749815	497.89038820694213	2	3	4	Mut	140
5117378	961.202223788839	26.113537015157092	2	3	4	Mvk	140
5117379	748.1866040063246	266.6437721911787	2	3	4	Mybbp1a	140
5117380	861.6896199709545	448.65312522937614	2	3	4	Mybbp1a	140
5117381	667.4301208053637	525.1543737323411	2	3	4	Mybbp1a	140
5117382	743.1878973849601	130.13763679811774	2	3	4	Mybbp1a	140
5117383	808.4366637342976	501.40489136206736	2	3	4	Mybbp1a	140
5117384	943.1970394776688	106.38882186337466	2	3	4	Mybbp1a	140
5117385	796.9373079874343	396.90009493419507	2	3	4	Mybbp1a	140
5117386	709.684320039745	317.3955842355487	2	3	4	Mybbp1a	140
5117387	883.1908662053685	421.40216456286123	2	3	4	Mybbp1a	140
5117388	697.6828445787028	402.39924851506214	2	3	4	Mybbp1a	140
5117389	683.6848618158346	165.1385283318105	2	3	4	Mybbp1a	140
5117390	753.9338601050883	534.9057543461348	2	3	4	Mybbp1a	140
5117391	712.4662562430749	515.84137983115	2	3	4	Mybbp1a	140
5117392	869.441161053951	340.6484153732552	2	3	4	Mybbp1a	140
5117393	791.0385808761075	60.39499124885131	2	3	4	Mybbp1a	140
5117394	637.1786144865486	541.4047622629554	2	3	4	Mybbp1a	140
5117395	675.4301855263516	552.6556962745367	2	3	4	Mybbp1a	140
5117396	747.9380492488729	134.63789814726	2	3	4	Mybbp1a	140
5117397	880.2811118637527	127.63829011196219	2	3	4	Mybl2	140
5117398	694.7818331698122	329.9378754426809	2	3	4	Myc	140
5117399	814.787563538693	480.94524085471096	2	3	4	Myc	140
5117400	823.3767172117773	215.32950772413963	2	3	4	Myc	140
5117401	657.7799469667438	513.9467599027823	2	3	4	Myc	140
5117402	652.7007580756735	370.0021480716591	2	3	4	Myc	140
5117403	753.7846801917335	344.43860462487226	2	3	4	Myc	140
5117404	810.7874724195422	278.68545723711554	2	3	4	Myc	140
5117405	733.783710654876	351.68895062600365	2	3	4	Myc	140
5117406	752.4859293228053	380.18643201611525	2	3	4	Mycn	140
5117407	816.6669118457482	168.25970171801168	2	3	4	Myg1	140
5117408	646.1584830519989	358.26752654740596	2	3	4	Myg1	140
5117409	929.1719193164345	175.26048408892476	2	3	4	Myg1	140
5117410	958.6737257348173	60.25545449562945	2	3	4	Myg1	140
5117411	886.0399514609421	363.96384851264884	2	3	4	Myg1	140
5117412	788.6516678668378	118.26384679944643	2	3	4	Myh14	140
5117413	655.2394948309238	277.0388647277013	2	3	4	Myh14	140
5117414	773.6936931230166	435.9700377107392	2	3	4	Myh6	140
5117415	913.9404739235633	218.0681294499408	2	3	4	Myo18a	140
5117416	920.1123991342076	93.89050153513426	2	3	4	Myo18a	140
5117417	810.6054995680089	504.15560560876656	2	3	4	Myo18a	140
5117418	892.770566373109	349.2150579092442	2	3	4	Myo18a	140
5117419	851.4363667804638	203.20795224987282	2	3	4	Myo18a	140
5117420	673.8809239300123	230.74505686356488	2	3	4	Myo18a	140
5117421	849.4494116504371	244.57021735913574	2	3	4	Myo18b	140
5117422	627.911877398605	523.9665720140115	2	3	4	Myo1b	140
5117423	791.2085933977423	283.0434071258788	2	3	4	Myo1b	140
5117424	795.5396773441718	451.05078027956023	2	3	4	Myo1b	140
5117425	634.4139380845629	259.95547721972645	2	3	4	Myo1b	140
5117426	659.4141577505466	384.4609061604649	2	3	4	Myo1b	140
5117427	643.641658836148	366.70108237359665	2	3	4	Myo1b	140
5117428	886.1404438595189	347.0896522318315	2	3	4	Myo1g	140
5117429	656.5326870929105	270.5355953989824	2	3	4	Myo5b	140
5117430	675.0601131558456	234.33831073180534	2	3	4	Myo9b	140
5117431	947.5736093275098	34.578724850699885	2	3	4	Myo9b	140
5117432	715.3120105493194	332.84317107439267	2	3	4	Myo9b	140
5117433	734.5629611506712	318.59249390307286	2	3	4	Myo9b	140
5117434	682.9163419219184	216.33535803549898	2	3	4	Myoc	140
5117435	690.6027590801627	231.9403129056855	2	3	4	Myoz3	140
5117436	733.6049042894639	492.94891114112437	2	3	4	Myoz3	140
5117437	747.3257326374032	498.37923956942814	2	3	4	Mypop	140
5117438	865.744284950615	354.8546662694937	2	3	4	Myrf	140
5117439	832.2582523675766	74.23007363208889	2	3	4	Myrf	140
5117440	884.8102009883777	414.1174541510205	2	3	4	Myrfl	140
5117441	793.5570352339504	475.36918761190657	2	3	4	Myrfl	140
5117442	676.4587147735292	372.9923718439274	2	3	4	Myrfl	140
5117443	862.8096182242138	372.3660410494609	2	3	4	Myrfl	140
5117444	660.2409748216919	499.49370985517834	2	3	4	N4bp2l1	140
5117445	767.6371517124417	118.49987325389547	2	3	4	N4bp3	140
5117446	836.9915282602219	408.4809704768614	2	3	4	N4bp3	140
5117447	839.142692593753	137.29706802963543	2	3	4	Naa11	140
5117448	638.4870983994326	282.6284416237729	2	3	4	Naa11	140
5117449	950.2504891912288	108.62209929148243	2	3	4	Naa11	140
5117450	802.5083669926973	451.9745669328154	2	3	4	Naa16	140
5117451	927.0512488565067	68.60212670820847	2	3	4	Naa16	140
5117452	830.759988621514	459.474860613251	2	3	4	Naa16	140
5117453	755.9278959282419	264.7761169670108	2	3	4	Naa25	140
5117454	966.9386470118086	91.76842195834578	2	3	4	Naa25	140
5117455	815.9304637239691	369.7813842272733	2	3	4	Naa25	140
5117456	775.1791992933317	147.77052156560035	2	3	4	Naa25	140
5117457	849.9325968001464	214.5239790826717	2	3	4	Naa25	140
5117458	662.4233225037931	279.5265299929836	2	3	4	Naa25	140
5117459	634.6716350728742	390.5318052703709	2	3	4	Naa25	140
5117460	964.4383820466774	138.52066478387505	2	3	4	Naa25	140
5117461	937.6871549831114	116.51951882462798	2	3	4	Naa25	140
5117462	801.930423413574	169.02163465211697	2	3	4	Naa25	140
5117463	927.93676951642	89.0181664910517	2	3	4	Naa25	140
5117464	970.6214719801328	122.65966768792454	2	3	4	Naa25	140
5117465	928.9368414205567	81.76781784558275	2	3	4	Naa25	140
5117466	637.6914115006949	277.63297541694516	2	3	4	Naaa	140
5117467	818.600191255708	240.97931567321945	2	3	4	Naaa	140
5117468	785.8484790538239	419.2354158394071	2	3	4	Naaa	140
5117469	916.1802576215485	82.62085768967601	2	3	4	Nab1	140
5117470	870.4055081000947	358.50386508830184	2	3	4	Nab1	140
5117471	773.646596831853	174.4573892400451	2	3	4	Nacad	140
5117472	683.6398286154407	376.4670630750203	2	3	4	Nacad	140
5117473	670.1386912374919	418.71915448986306	2	3	4	Nacad	140
5117474	791.3812454721464	170.05585281352876	2	3	4	Nacad	140
5117475	714.23980807023	433.5701946597708	2	3	4	Nacc2	140
5117476	840.8521425496871	128.04195928683825	2	3	4	Nacc2	140
5117477	960.500353428353	264.81443002855076	2	3	4	Nacc2	140
5117478	809.2433386314244	502.8233561545746	2	3	4	Nacc2	140
5117479	615.5086016768637	491.0534043126817	2	3	4	Nacc2	140
5117480	740.7408697343815	434.07033016708203	2	3	4	Nacc2	140
5117481	880.7467252191352	372.3184133391376	2	3	4	Nacc2	140
5117482	927.5556031374647	185.10665036586872	2	3	4	Nadk	140
5117483	666.5446746885882	497.6192962161819	2	3	4	Nadk	140
5117484	789.550014253291	76.10208456209409	2	3	4	Nadk	140
5117485	690.5457756945407	335.3626585320218	2	3	4	Nadk	140
5117486	800.8003931334806	188.356699689599	2	3	4	Nadk	140
5117487	909.8541012615406	154.752252533645	2	3	4	Nadk	140
5117488	794.799888844121	560.6219664174964	2	3	4	Nadk	140
5117489	702.5464025115517	126.60409737708405	2	3	4	Nadk	140
5117490	942.8062137075202	197.35716491802827	2	3	4	Nadk	140
5117491	777.5164885924768	375.43012185992217	2	3	4	Nadk	140
5117492	673.2950061807356	417.36601783107665	2	3	4	Nadk	140
5117493	682.7955174987516	236.10858502145797	2	3	4	Nadk	140
5117494	933.8546749454578	90.41576271556596	2	3	4	Nadk	140
5117495	893.8042401323085	159.85559095803347	2	3	4	Nadk	140
5117496	726.547199503092	414.3659244425543	2	3	4	Nadk	140
5117497	889.5540702543831	144.354955713552	2	3	4	Nadk	140
5117498	719.7968742031636	469.8681862878249	2	3	4	Nadk	140
5117499	643.5439491677486	184.356430830085	2	3	4	Nadk	140
5117500	923.8054746017716	127.60428637587243	2	3	4	Nadk	140
5117501	800.8003903068685	210.357597653203	2	3	4	Nadk	140
5117502	864.803033418545	167.35588123888817	2	3	4	Nadk	140
5117503	983.8784188571667	38.369984173787564	2	3	4	Nadk	140
5117504	655.8449911337406	469.10207797963443	2	3	4	Nadk	140
5117505	895.3043530857278	82.10239559692242	2	3	4	Nadk	140
5117506	813.3008845176096	209.60758418412635	2	3	4	Nadk	140
5117507	777.204383034392	107.37037579708017	2	3	4	Nadk	140
5117508	750.517836672477	370.8321460284179	2	3	4	Nagpa	140
5117509	650.5800785517829	154.07771960264068	2	3	4	Nans	140
5117510	672.8283882262294	359.3350547222097	2	3	4	Nans	140
5117511	967.3421509832629	54.328092990282784	2	3	4	Nans	140
5117512	833.586049176499	180.08080075989565	2	3	4	Nans	140
5117513	633.3276627714558	305.83274155994417	2	3	4	Nans	140
5117514	927.5905240777315	76.07835062936472	2	3	4	Nans	140
5117515	943.0913334889981	53.82778269765939	2	3	4	Nans	140
5117516	875.6414560969332	152.6503933956358	2	3	4	Nap1l5	140
5117517	781.9327091074028	264.9834060909079	2	3	4	Nap1l5	140
5117518	696.0850994496601	424.99696130737743	2	3	4	Narf	140
5117519	828.4497111887054	485.53839096390686	2	3	4	Nasp	140
5117520	890.4466872457726	30.022379920476524	2	3	4	Nasp	140
5117521	727.4443394475419	310.0336241887605	2	3	4	Nasp	140
5117522	892.9487090736467	203.77818989715576	2	3	4	Nasp	140
5117523	655.6917066412368	290.78376510847255	2	3	4	Nasp	140
5117524	867.6997989557465	376.2842760483491	2	3	4	Nasp	140
5117525	714.6963808296883	531.0411964987042	2	3	4	Nasp	140
5117526	730.4462726067346	473.2890807283296	2	3	4	Nasp	140
5117527	674.6918550534941	247.03209084655344	2	3	4	Nasp	140
5117528	955.9495201695694	87.0235672570221	2	3	4	Nasp	140
5117529	684.0526338597543	468.1242552327473	2	3	4	Nasp	140
5117530	888.6991658478782	257.03003088948054	2	3	4	Nasp	140
5117531	812.2000768128097	506.34420555820435	2	3	4	Nasp	140
5117532	670.4449544030123	536.541876009418	2	3	4	Nasp	140
5117533	814.9493121738069	492.0387700870712	2	3	4	Nasp	140
5117534	883.4484114027703	205.02834518751752	2	3	4	Nasp	140
5117535	662.9421254126237	306.7842302642519	2	3	4	Nasp	140
5117536	872.8117807227845	433.4573344276228	2	3	4	Nat10	140
5117537	905.3131308628726	167.44765255081577	2	3	4	Nat10	140
5117538	691.3053049855766	216.94933328083675	2	3	4	Nat10	140
5117539	851.561257712488	20.442269613285806	2	3	4	Nat10	140
5117540	825.0599850163176	530.7108511806264	2	3	4	Nat10	140
5117541	713.5559988338289	409.20635280608496	2	3	4	Nat10	140
5117542	705.8415021742918	530.5418752161324	2	3	4	Nbeal2	140
5117543	698.8523804726893	404.74934796912424	2	3	4	Nbn	140
5117544	822.8584618177329	279.2440189067124	2	3	4	Nbn	140
5117545	849.8168827471897	404.43850934047595	2	3	4	Nbn	140
5117546	850.8601262100133	164.23885410631675	2	3	4	Nbn	140
5117547	662.5646784302451	499.7659158608097	2	3	4	Ncald	140
5117548	922.9010295880881	103.06525389666677	2	3	4	Ncald	140
5117549	831.1326271396471	451.7359791570607	2	3	4	Ncald	140
5117550	859.8732244516342	119.81624637029637	2	3	4	Ncoa5	140
5117551	644.1960498542419	304.6300896460639	2	3	4	Ncor2	140
5117552	791.6982621665649	501.1374948817765	2	3	4	Ncor2	140
5117553	624.1960743033151	247.62819524980134	2	3	4	Ncor2	140
5117554	898.9527973019461	374.88494215932394	2	3	4	Ncor2	140
5117555	667.6987201101115	122.87499101530582	2	3	4	Ncor2	140
5117556	951.4569704338405	133.6283887301659	2	3	4	Ncor2	140
5117557	773.9511379406931	188.87809153885306	2	3	4	Ncor2	140
5117558	880.2042911673948	186.87918884901666	2	3	4	Ncor2	140
5117559	952.4566088386271	169.87947097056286	2	3	4	Ncor2	140
5117560	880.3524646706161	151.38602567671413	2	3	4	Ncstn	140
5117561	659.2180797442144	275.41463936027236	2	3	4	Ncstn	140
5117562	791.9731089516415	394.4185694157404	2	3	4	Ncstn	140
5117563	649.7181710189267	449.92089420478806	2	3	4	Ncstn	140
5117564	696.219612469693	363.4176954561021	2	3	4	Ncstn	140
5117565	863.4756339173896	385.6680822942752	2	3	4	Ncstn	140
5117566	857.4751506977437	272.41405776980963	2	3	4	Ncstn	140
5117567	667.6186024022194	237.7689874139246	2	3	4	Ncstn	140
5117568	671.6175472345866	409.4396137259789	2	3	4	Ncstn	140
5117569	796.6218559236929	225.6497908968101	2	3	4	Ndc1	140
5117570	692.8684361694656	365.15361540723586	2	3	4	Ndc1	140
5117571	916.3752103125131	286.90190553287607	2	3	4	Ndc1	140
5117572	715.1194517358301	226.1495909084133	2	3	4	Ndc1	140
5117573	798.1752455452665	344.7052920885449	2	3	4	Ndc1	140
5117574	876.8448023912797	69.03237324581079	2	3	4	Ndc1	140
5117575	681.6184282010003	239.39989551805374	2	3	4	Ndc1	140
5117576	689.1185609862464	273.90092888319646	2	3	4	Ndc1	140
5117577	789.621082104342	442.1561338775296	2	3	4	Ndc1	140
5117578	786.1214355719793	265.1509205140324	2	3	4	Ndc1	140
5117579	799.1750441818245	404.70672114878766	2	3	4	Ndc1	140
5117580	933.3760882940142	140.64765050919763	2	3	4	Ndc1	140
5117581	856.099200829699	242.90192493546692	2	3	4	Ndc1	140
5117582	714.6194921348064	206.14900856850485	2	3	4	Ndc1	140
5117583	977.037525719104	43.90232832005475	2	3	4	Ndor1	140
5117584	864.9825460950736	456.3092163820415	2	3	4	Ndor1	140
5117585	799.5880828027889	201.14360875186344	2	3	4	Ndp	140
5117586	903.0265213623474	29.05321509106166	2	3	4	Ndp	140
5117587	918.0512968654871	303.60161518755905	2	3	4	Ndst1	140
5117588	851.0450267293136	514.8596838802946	2	3	4	Ndst1	140
5117589	838.0492150057395	217.84663456204757	2	3	4	Ndst1	140
5117590	733.7919094380571	393.1025426646927	2	3	4	Ndst1	140
5117591	884.8040560435089	41.839769545615205	2	3	4	Ndst1	140
5117592	852.2959989654739	457.8572337893719	2	3	4	Ndst1	140
5117593	845.2972600054333	360.10289669734766	2	3	4	Ndst1	140
5117594	814.5492374175585	153.59347958133017	2	3	4	Ndst1	140
5117595	816.0486758888288	192.0951706172559	2	3	4	Ndst1	140
5117596	664.2894123720694	206.5378982373947	2	3	4	Ndufaf4	140
5117597	923.2974671163432	220.7892817159085	2	3	4	Ndufaf4	140
5117598	777.661780958821	476.5811857698731	2	3	4	Necab1	140
5117599	714.781091900815	350.4635089684532	2	3	4	Nedd9	140
5117600	771.5335777213012	447.9656692616786	2	3	4	Nedd9	140
5117601	850.2832981274242	189.45779686347984	2	3	4	Nedd9	140
5117602	863.1900994014446	418.54563029428164	2	3	4	Nedd9	140
5117603	747.2805001348894	192.2088475256125	2	3	4	Nedd9	140
5117604	718.2793666456896	314.81896409184645	2	3	4	Nedd9	140
5117605	716.3008876243354	495.62598097138033	2	3	4	Nek10	140
5117606	777.9996383779553	485.91857818047424	2	3	4	Nek10	140
5117607	719.1888357918501	422.76441454773277	2	3	4	Nek3	140
5117608	873.0325549834492	114.48462219998699	2	3	4	Nek3	140
5117609	880.4533777157252	349.8978497013767	2	3	4	Nek6	140
5117610	641.192348945813	374.15004268394756	2	3	4	Nek6	140
5117611	763.1968572348951	108.88715012683986	2	3	4	Nek6	140
5117612	848.4511718980117	185.14031546252926	2	3	4	Nek6	140
5117613	859.2272726062629	138.16890491308732	2	3	4	Nek6	140
5117614	818.4510603446861	476.9040302953069	2	3	4	Nek6	140
5117615	892.2040185714633	370.6487634861046	2	3	4	Nek6	140
5117616	879.7034898622908	383.89943939829004	2	3	4	Nek6	140
5117617	729.7772400046811	534.9021403733025	2	3	4	Nek9	140
5117618	971.2869329117307	91.63283934035992	2	3	4	Nek9	140
5117619	865.7827061606699	298.1418213532984	2	3	4	Nek9	140
5117620	938.0355978319141	160.1358238774553	2	3	4	Nek9	140
5117621	663.2647627337647	203.84408446664364	2	3	4	Nek9	140
5117622	942.2856140532907	34.88046248755885	2	3	4	Nek9	140
5117623	753.278084892549	421.89727551644137	2	3	4	Nek9	140
5117624	785.2791013533041	178.13680905767563	2	3	4	Nek9	140
5117625	829.530881327602	97.63329342050032	2	3	4	Nek9	140
5117626	645.5236020392696	509.40116431229114	2	3	4	Nek9	140
5117627	768.39812305205	514.8960168078083	2	3	4	Nek9	140
5117628	622.2722085394836	231.13930667819747	2	3	4	Nek9	140
5117629	688.4654593861792	494.43425355490484	2	3	4	Nelfa	140
5117630	844.723488941546	28.411764724842573	2	3	4	Nelfa	140
5117631	910.7264127197243	336.92681263990636	2	3	4	Nelfa	140
5117632	863.2240718509091	370.928412891621	2	3	4	Nelfa	140
5117633	602.7112665110642	516.4352370270125	2	3	4	Nelfa	140
5117634	908.9765703476517	67.66371927765992	2	3	4	Nelfa	140
5117635	871.974771168555	68.16371672710116	2	3	4	Nelfa	140
5117636	907.4948944637908	306.5773974583826	2	3	4	Nelfa	140
5117637	879.47485196672	373.42855446921715	2	3	4	Nelfa	140
5117638	710.6437068121118	510.914390632155	2	3	4	Nelfcd	140
5117639	711.0813214104652	237.512717732411	2	3	4	Nelfcd	140
5117640	824.3980113638603	369.1609122592085	2	3	4	Nelfcd	140
5117641	932.4017840269712	283.1590486251323	2	3	4	Nelfcd	140
5117642	643.7167684026999	442.22383187149757	2	3	4	Nelfcd	140
5117643	675.3928668675503	479.4132301032271	2	3	4	Nelfcd	140
5117644	653.3934214660021	290.4074601983338	2	3	4	Nelfcd	140
5117645	893.400945503448	233.15730728763637	2	3	4	Nelfcd	140
5117646	628.0624976975272	230.85922487427666	2	3	4	Nell1	140
5117647	856.3004866999669	166.78917257949348	2	3	4	Neo1	140
5117648	838.5487077249687	408.54802037002577	2	3	4	Neo1	140
5117649	691.0438167533748	288.79290848966514	2	3	4	Neo1	140
5117650	747.0463009084091	199.5398833919889	2	3	4	Neo1	140
5117651	859.0501353491704	263.7927512968577	2	3	4	Neo1	140
5117652	775.046220802957	439.29885306641984	2	3	4	Neo1	140
5117653	683.6726958186285	146.731954117692	2	3	4	Net1	140
5117654	757.6772561197733	461.746389436394	2	3	4	Net1	140
5117655	904.116613718883	22.967771361335224	2	3	4	Net1	140
5117656	837.6796549564583	83.728470958441	2	3	4	Net1	140
5117657	677.1730223640265	326.74037511117155	2	3	4	Net1	140
5117658	939.9351871861004	300.7382313305941	2	3	4	Net1	140
5117659	664.1719913868791	206.73482467591438	2	3	4	Net1	140
5117660	651.1724925245553	519.999485825518	2	3	4	Net1	140
5117661	879.9323040249768	276.7373243896613	2	3	4	Net1	140
5117662	681.1725305263618	134.4813993834597	2	3	4	Net1	140
5117663	653.1714642229921	202.73467705822327	2	3	4	Net1	140
5117664	865.4316028757967	269.2370300609664	2	3	4	Net1	140
5117665	778.6013718637946	322.60359975700374	2	3	4	Neu1	140
5117666	744.7908073168564	209.68315072580313	2	3	4	Neu1	140
5117667	743.057464220265	162.19404977872296	2	3	4	Neurod1	140
5117668	874.2467498311468	207.99304270918992	2	3	4	Nfatc3	140
5117669	635.2373585979692	260.99622159507567	2	3	4	Nfatc3	140
5117670	793.9928656338168	57.987353787004444	2	3	4	Nfatc3	140
5117671	710.4717178392693	474.27719300292205	2	3	4	Nfatc3	140
5117672	814.494198504972	172.49187509347743	2	3	4	Nfatc3	140
5117673	907.9988157309608	370.9994684721003	2	3	4	Nfatc3	140
5117674	894.9968304779217	34.48596709004282	2	3	4	Nfatc3	140
5117675	824.9957325107922	431.50226379461276	2	3	4	Nfatc3	140
5117676	732.2410060184578	202.74344776579724	2	3	4	Nfatc3	140
5117677	849.0755065579159	205.54784736145214	2	3	4	Nfatc3	140
5117678	852.4960761710204	253.2449690296834	2	3	4	Nfatc3	140
5117679	868.4961638557493	124.9897337319459	2	3	4	Nfatc3	140
5117680	922.498844060445	241.2441819893421	2	3	4	Nfatc3	140
5117681	641.9875841340416	251.74581059080728	2	3	4	Nfatc3	140
5117682	856.4969618210877	419.50164327614783	2	3	4	Nfatc3	140
5117683	897.9122808230692	224.15889782282807	2	3	4	Nfatc3	140
5117684	839.9950370489736	131.24010449587212	2	3	4	Nfatc3	140
5117685	808.148821646081	60.54469723393791	2	3	4	Nfe2l2	140
5117686	653.3939651217245	509.817938143291	2	3	4	Nfe2l2	140
5117687	661.6430720740407	300.5575114700524	2	3	4	Nfe2l2	140
5117688	799.4001718467537	344.308814997234	2	3	4	Nfe2l2	140
5117689	919.6554682467498	239.05284497627542	2	3	4	Nfe2l2	140
5117690	658.1435982014341	413.5631388507762	2	3	4	Nfe2l2	140
5117691	872.7608888546619	343.6007415322022	2	3	4	Nfe2l2	140
5117692	742.397508863186	369.8104454835068	2	3	4	Nfe2l2	140
5117693	841.4009515593216	136.54825669664666	2	3	4	Nfe2l2	140
5117694	724.1459287185171	261.55519202319294	2	3	4	Nfe2l2	140
5117695	719.8971317185855	488.31645661476875	2	3	4	Nfe2l2	140
5117696	890.4038072506188	204.55132079023906	2	3	4	Nfe2l2	140
5117697	640.3927089911618	411.3131336628659	2	3	4	Nfe2l2	140
5117698	872.6526850658665	165.29947813115274	2	3	4	Nfe2l2	140
5117699	858.1511591920521	37.043216115539984	2	3	4	Nfe2l2	140
5117700	750.6482243931848	418.56280367823626	2	3	4	Nfe2l2	140
5117701	616.3182765770006	232.68484447744342	2	3	4	Nfic	140
5117702	730.3221879885375	437.69497806470855	2	3	4	Nfic	140
5117703	856.8304341449963	57.6783620965162	2	3	4	Nfic	140
5117704	638.8185437716418	350.6903995720635	2	3	4	Nfic	140
5117705	803.0751537916165	496.69814927406344	2	3	4	Nfic	140
5117706	834.5789111408517	135.68179906560488	2	3	4	Nfic	140
5117707	707.0717726014732	335.690151292947	2	3	4	Nfic	140
5117708	666.3214816375418	90.67865343809315	2	3	4	Nfic	140
5117709	813.575390909025	533.69991260071	2	3	4	Nfic	140
5117710	636.3177815587372	452.445056722843	2	3	4	Nfic	140
5117711	888.0352887711032	78.66365726496323	2	3	4	Nfic	140
5117712	719.2045783490128	262.2350515653653	2	3	4	Nfkbia	140
5117713	844.2087836223112	486.2434074591124	2	3	4	Nfkbia	140
5117714	796.2074474021758	220.9836661809212	2	3	4	Nfkbia	140
5117715	638.2018935982053	91.22869520579162	2	3	4	Nfkbia	140
5117716	880.2106202206967	149.23118535539209	2	3	4	Nfkbia	140
5117717	717.4544248662893	323.98729711943406	2	3	4	Nfkbia	140
5117718	879.7102923082958	352.7385963638055	2	3	4	Nfkbia	140
5117719	760.7062560800362	161.48144156773802	2	3	4	Nfkbia	140
5117720	660.4525304784091	207.48295989060196	2	3	4	Nfkbia	140
5117721	705.203809679479	428.24107776401036	2	3	4	Nfkbia	140
5117722	731.204940779498	310.2368190806819	2	3	4	Nfkbia	140
5117723	889.9753302520844	397.6460063732305	2	3	4	Nfkbie	140
5117724	804.222236633317	220.94342362622058	2	3	4	Nfkbie	140
5117725	904.6100263349286	60.55312690821303	2	3	4	Ngfr	140
5117726	882.7273368766741	124.57702376254917	2	3	4	Ngfr	140
5117727	684.0313559401229	366.30493578242914	2	3	4	Nhlh2	140
5117728	665.6606079122765	344.8796276431904	2	3	4	Nhlh2	140
5117729	634.1335348634082	239.80016585292904	2	3	4	Nhlrc2	140
5117730	803.6859527008424	206.68508093562664	2	3	4	Nhlrc2	140
5117731	797.3903685352861	71.04373099836278	2	3	4	Nhlrc2	140
5117732	659.4658464107079	394.3945346858577	2	3	4	Nhlrc2	140
5117733	762.980624881222	354.48547634050396	2	3	4	Nicn1	140
5117734	841.7240718433046	287.86376639490453	2	3	4	Nicn1	140
5117735	816.3720406096405	227.2118545994307	2	3	4	Nin	140
5117736	701.6174879814976	405.7169558098575	2	3	4	Nin	140
5117737	869.3733990855835	291.96418323315527	2	3	4	Nin	140
5117738	897.4261611107364	356.37826595902425	2	3	4	Nin	140
5117739	745.087429499526	159.70374404306278	2	3	4	Nin	140
5117740	704.3680333597015	316.46413141399717	2	3	4	Nin	140
5117741	768.6205766240873	214.71122477209053	2	3	4	Nin	140
5117742	807.0700865436817	524.0604391457874	2	3	4	Nipsnap1	140
5117743	924.7736617053952	155.24084164317384	2	3	4	Nipsnap1	140
5117744	825.01920611178	101.98717518939456	2	3	4	Nipsnap1	140
5117745	702.0183804672271	533.1146024725549	2	3	4	Nipsnap1	140
5117746	799.0900304015838	465.66658916981334	2	3	4	Nkain1	140
5117747	650.120750134865	505.99638835632896	2	3	4	Nkain1	140
5117748	663.0846817598156	232.15912277442126	2	3	4	Nkain1	140
5117749	682.6087377699125	335.132763104697	2	3	4	Nkapl	140
5117750	698.6093265185634	234.62711841272562	2	3	4	Nkapl	140
5117751	628.9303591759028	466.0616920130746	2	3	4	Nkapl	140
5117752	610.8245029322496	480.7402154004378	2	3	4	Nktr	140
5117753	925.2672691284664	191.67949875200318	2	3	4	Nktr	140
5117754	878.04518069735	75.81110796228114	2	3	4	Nkx2-9	140
5117755	770.9046273766902	133.19688648633337	2	3	4	Nkx2-9	140
5117756	908.6975562797194	71.81732369441399	2	3	4	Nle1	140
5117757	626.6563499602855	490.34338625316184	2	3	4	Nle1	140
5117758	916.6982322295706	160.15369629551762	2	3	4	Nle1	140
5117759	781.6920356834214	100.48283299211228	2	3	4	Nln	140
5117760	717.0693588630926	245.45890104958673	2	3	4	Nln	140
5117761	747.4420272789408	498.49792131335704	2	3	4	Nln	140
5117762	716.4399161741612	208.23709889703144	2	3	4	Nln	140
5117763	852.7436537243243	337.09357939155683	2	3	4	Nln	140
5117764	862.713915390094	313.53559188993717	2	3	4	Nln	140
5117765	823.443531504713	79.48191565974264	2	3	4	Nln	140
5117766	656.5783019247742	213.5351011191434	2	3	4	Nln	140
5117767	725.5102421746332	509.1877444140286	2	3	4	Nlrc4	140
5117768	666.3241188901953	339.76891844762105	2	3	4	Nlrp12	140
5117769	623.646520606299	449.2298236974539	2	3	4	Nlrp1a	140
5117770	608.1458049720321	494.73158059757526	2	3	4	Nlrp1a	140
5117771	789.1819211817506	261.73966345004237	2	3	4	Nlrp2	140
5117772	875.5327803880073	325.75138895516943	2	3	4	Nlrp4b	140
5117773	814.2798924435449	155.7421841093779	2	3	4	Nlrp4b	140
5117774	910.1989460397832	289.25771708536996	2	3	4	Nmnat3	140
5117775	757.4847011961197	371.09144980952476	2	3	4	Nmrk2	140
5117776	835.5370640532627	352.25334892935575	2	3	4	Nnt	140
5117777	717.2830138356354	147.2457867393262	2	3	4	Nnt	140
5117778	763.2842765276737	516.2591941341228	2	3	4	Nnt	140
5117779	950.041534589686	57.74281048659951	2	3	4	Nnt	140
5117780	639.5300916432575	243.99920552657676	2	3	4	Nnt	140
5117781	657.2804632290681	489.7581242052351	2	3	4	Nnt	140
5117782	706.0322866612794	440.5063797051015	2	3	4	Nnt	140
5117783	919.5403037101895	174.2469842422497	2	3	4	Nnt	140
5117784	837.5982146255961	78.67154023684547	2	3	4	Nnt	140
5117785	905.5399256243693	56.24269755703239	2	3	4	Nnt	140
5117786	693.9279547575346	387.3452006188	2	3	4	Nnt	140
5117787	800.2855918766721	538.2600308526432	2	3	4	Nnt	140
5117788	744.891092711769	498.85115491203123	2	3	4	Nnt	140
5117789	934.5409609444882	64.7430418066109	2	3	4	Nnt	140
5117790	707.3439027538577	412.21902198367735	2	3	4	Noc2l	140
5117791	800.8813672966065	192.83671394480913	2	3	4	Noc2l	140
5117792	813.8488478181836	397.4688924444149	2	3	4	Noc2l	140
5117793	952.6070238418649	31.20286649216574	2	3	4	Noc2l	140
5117794	639.5917692670886	223.21005269533575	2	3	4	Noc2l	140
5117795	819.8504801015208	126.95656214097164	2	3	4	Noc2l	140
5117796	609.5891196889758	477.22149528028984	2	3	4	Noc2l	140
5117797	804.0977520252469	527.2247543968344	2	3	4	Noc2l	140
5117798	957.8563805802755	206.21088139354146	2	3	4	Noc2l	140
5117799	918.8545733793608	211.4609236107296	2	3	4	Noc2l	140
5117800	670.5936989794116	121.95560016680032	2	3	4	Noc2l	140
5117801	869.8517791598433	322.21573265178444	2	3	4	Noc2l	140
5117802	760.0974729219142	179.95868455422803	2	3	4	Noc2l	140
5117803	901.103588071254	247.46247642931888	2	3	4	Noc2l	140
5117804	857.6006028626938	443.22119798765823	2	3	4	Noc2l	140
5117805	675.8434488600623	218.96005476938223	2	3	4	Noc2l	140
5117806	871.1031792882845	53.20346487869516	2	3	4	Noc2l	140
5117807	811.8485373334246	439.97080865872215	2	3	4	Noc2l	140
5117808	800.8497917220157	92.45490523952733	2	3	4	Noc2l	140
5117809	654.591652534598	382.21738583176926	2	3	4	Noc2l	140
5117810	845.851948794859	71.20415482600228	2	3	4	Noc2l	140
5117811	637.8401814961488	522.2236922769006	2	3	4	Noc2l	140
5117812	627.5898515128445	495.7224368612357	2	3	4	Noc2l	140
5117813	659.8418409200549	392.21786933185035	2	3	4	Noc2l	140
5117814	830.8513246054356	59.20353148344937	2	3	4	Noc2l	140
5117815	645.3420345324239	221.20999443901317	2	3	4	Noc2l	140
5117816	851.8522529057078	65.20391119857507	2	3	4	Noc2l	140
5117817	732.696161461871	498.2072136359846	2	3	4	Noc3l	140
5117818	925.7220295578977	31.203676503118903	2	3	4	Noc3l	140
5117819	754.699987477805	150.19573521785185	2	3	4	Noc3l	140
5117820	745.7148937386124	269.2117268266623	2	3	4	Noc3l	140
5117821	745.3635900007274	137.81494022209458	2	3	4	Noc3l	140
5117822	823.9520335839952	181.19739416630827	2	3	4	Noc3l	140
5117823	661.1934177850777	536.7078788806184	2	3	4	Noc3l	140
5117824	868.124574588363	153.27281660253576	2	3	4	Nod1	140
5117825	834.8291571805729	166.26429944832097	2	3	4	Nol11	140
5117826	661.3205980377409	436.5262318235683	2	3	4	Nol11	140
5117827	650.8206212918426	223.7664887225171	2	3	4	Nol11	140
5117828	802.0774208806055	262.0185839236191	2	3	4	Nol11	140
5117829	955.8344972474108	238.76788538163626	2	3	4	Nol11	140
5117830	728.3234927854004	506.77959156459707	2	3	4	Nol11	140
5117831	677.5720369430655	135.76253273830022	2	3	4	Nol11	140
5117832	964.0851894096745	108.51196198595835	2	3	4	Nol11	140
5117833	897.8403777296029	25.858814980913863	2	3	4	Nolc1	140
5117834	702.3335836369866	488.62986508642786	2	3	4	Nolc1	140
5117835	676.0815228736302	249.86949194403294	2	3	4	Nolc1	140
5117836	949.3433419511392	209.36667714985984	2	3	4	Nolc1	140
5117837	824.7576215973621	159.99845239701713	2	3	4	Nolc1	140
5117838	666.3322860323607	562.1332154242857	2	3	4	Nolc1	140
5117839	828.8375969427582	89.86188534120336	2	3	4	Nolc1	140
5117840	847.0899949933846	508.63018426964453	2	3	4	Nolc1	140
5117841	708.8332749737357	335.6231267926645	2	3	4	Nolc1	140
5117842	911.2273768729838	171.26464883539288	2	3	4	Nolc1	140
5117843	864.1045569323502	250.5811054083334	2	3	4	Nolc1	140
5117844	857.0890611808439	149.8644086254056	2	3	4	Nolc1	140
5117845	643.7492546876991	462.0148767727371	2	3	4	Nolc1	140
5117846	930.2277267813292	152.26395780344833	2	3	4	Nolc1	140
5117847	660.8311357535306	326.6229157798988	2	3	4	Nolc1	140
5117848	851.0886245945427	101.36231687822328	2	3	4	Nolc1	140
5117849	698.0834363070385	502.1304589340971	2	3	4	Nolc1	140
5117850	834.3378682933105	95.61212713304353	2	3	4	Nolc1	140
5117851	833.5237711867665	547.8595667639721	2	3	4	Nosip	140
5117852	652.0161478181277	463.8528457920346	2	3	4	Nosip	140
5117853	774.5236742785527	356.5994031663352	2	3	4	Nosip	140
5117854	713.476534297069	137.8967711766629	2	3	4	Nosip	140
5117855	858.7766114327005	437.3545516709741	2	3	4	Nosip	140
5117856	624.2410442654999	423.47234704790793	2	3	4	Nosip	140
5117857	799.5225497103455	517.857611117109	2	3	4	Nosip	140
5117858	727.7718996972841	322.0970219725614	2	3	4	Nosip	140
5117859	628.1866413586791	533.8694122918237	2	3	4	Notum	140
5117860	822.0645557575277	394.235858025978	2	3	4	Nova1	140
5117861	952.4677118380026	64.92393771942012	2	3	4	Nova1	140
5117862	730.8011708997902	122.28678703651583	2	3	4	Npas2	140
5117863	912.1234190958105	88.4455931497221	2	3	4	Npas3	140
5117864	733.5446667100526	212.07047941330873	2	3	4	Npbwr1	140
5117865	655.5408814571618	298.5751678874627	2	3	4	Npbwr1	140
5117866	749.89322036929	345.67145226677155	2	3	4	Npc1	140
5117867	726.8921541166162	305.1691634617002	2	3	4	Npc1	140
5117868	723.8912631775579	466.67788253497054	2	3	4	Npc1	140
5117869	940.7766511151908	122.88179058324599	2	3	4	Nphp1	140
5117870	804.2715466518082	169.13333809658474	2	3	4	Nphp1	140
5117871	731.522554490733	351.18300451941894	2	3	4	Nphp4	140
5117872	833.5280035521051	271.180875855326	2	3	4	Nphp4	140
5117873	896.7807416029532	270.18164752602434	2	3	4	Nphp4	140
5117874	724.3406545677396	164.66571919139383	2	3	4	Nphs2	140
5117875	623.624981660328	482.3572357619777	2	3	4	Nprl3	140
5117876	882.6375385512463	272.35140155038494	2	3	4	Nprl3	140
5117877	807.6356203446812	163.59626061577143	2	3	4	Nprl3	140
5117878	833.8827961843406	546.8619633377803	2	3	4	Nprl3	140
5117879	825.1373032129118	66.84254233247341	2	3	4	Nprl3	140
5117880	780.3827624117887	337.8530014798909	2	3	4	Nprl3	140
5117881	862.6380985657672	137.59577052166566	2	3	4	Nprl3	140
5117882	785.3822160486645	411.60602405154935	2	3	4	Nprl3	140
5117883	856.8873797812059	185.59765011113612	2	3	4	Nprl3	140
5117884	871.3875612929833	225.84941259963256	2	3	4	Nprl3	140
5117885	860.9003950129862	68.75380465872614	2	3	4	Npsr1	140
5117886	645.5529210532555	542.7489740557535	2	3	4	Npsr1	140
5117887	701.305299236289	488.49727120039626	2	3	4	Npsr1	140
5117888	823.5854525184182	398.97143249669585	2	3	4	Nptxr	140
5117889	945.8425165104735	58.9539936866336	2	3	4	Nptxr	140
5117890	654.5769316395654	269.71434710634594	2	3	4	Nptxr	140
5117891	836.3228892747867	178.27912266191746	2	3	4	Nptxr	140
5117892	744.3312281425435	442.22351330597763	2	3	4	Nptxr	140
5117893	714.079578528176	475.47517555523143	2	3	4	Nptxr	140
5117894	721.83061554394	177.45968503842113	2	3	4	Nptxr	140
5117895	712.5800451690748	222.46200583185947	2	3	4	Nptxr	140
5117896	822.0860848524735	54.4535029050465	2	3	4	Nptxr	140
5117897	846.587137246071	165.20931610980534	2	3	4	Nptxr	140
5117898	660.6456457765098	253.28336436715384	2	3	4	Nptxr	140
5117899	679.3946240636644	475.1380847458063	2	3	4	Npy1r	140
5117900	819.705851555844	87.08593335543513	2	3	4	Nr1h2	140
5117901	663.6992476411494	300.09640232210813	2	3	4	Nr1h2	140
5117902	645.4487713674998	419.8520594914818	2	3	4	Nr1h2	140
5117903	640.4474398985978	78.08608318794272	2	3	4	Nr1h2	140
5117904	669.7002509785914	529.8571349976721	2	3	4	Nr1h2	140
5117905	895.9604738489846	411.85090099239056	2	3	4	Nr1h2	140
5117906	763.4543463136646	436.10244772849245	2	3	4	Nr1h2	140
5117907	900.2100779449286	229.0923176093329	2	3	4	Nr1h2	140
5117908	756.9532197301105	178.5904216692734	2	3	4	Nr1h2	140
5117909	840.576199880748	204.35683167423667	2	3	4	Nr1h2	140
5117910	898.9594313298421	42.33358066802864	2	3	4	Nr1h2	140
5117911	929.74200926888	163.8623357710289	2	3	4	Nr1h2	140
5117912	769.0669306769365	138.8601960806715	2	3	4	Nr1h2	140
5117913	790.7044464257272	70.33523748231534	2	3	4	Nr1h2	140
5117914	856.7073981563983	27.3330128014061	2	3	4	Nr1h2	140
5117915	625.3910739571646	443.87569699309034	2	3	4	Nr1h2	140
5117916	690.7321940298021	530.1127358901152	2	3	4	Nras	140
5117917	806.487599725256	323.60638746212186	2	3	4	Nras	140
5117918	772.2379846673379	94.0982107202891	2	3	4	Nras	140
5117919	612.9797866787935	488.3607712555892	2	3	4	Nras	140
5117920	844.4876577328542	508.6130475873688	2	3	4	Nras	140
5117921	812.5043187981432	556.3563322648573	2	3	4	Nras	140
5117922	786.9861422247625	439.11024448899286	2	3	4	Nras	140
5117923	747.4967538367639	423.07348354815997	2	3	4	Nrbf2	140
5117924	824.7480407404055	158.56477495463923	2	3	4	Nrbf2	140
5117925	647.2428940575815	266.06895426649163	2	3	4	Nrbf2	140
5117926	772.7472032343817	342.32081719768877	2	3	4	Nrbf2	140
5117927	855.24867092806	83.06225357173574	2	3	4	Nrbf2	140
5117928	627.9931423111142	460.8252025538752	2	3	4	Nrbf2	140
5117929	645.2433875172005	392.3229582344179	2	3	4	Nrbf2	140
5117930	793.2478239224802	336.5705471971022	2	3	4	Nrbf2	140
5117931	625.2430883590102	469.075471945113	2	3	4	Nrbf2	140
5117932	609.0800571274966	508.10182855393	2	3	4	Nrbp1	140
5117933	705.5812065418346	226.2518380208171	2	3	4	Nrbp1	140
5117934	892.5937985152332	107.33542880636344	2	3	4	Nrbp1	140
5117935	659.5830908978205	271.3417204632337	2	3	4	Nrbp1	140
5117936	846.5137566844437	253.31401796178238	2	3	4	Nrg2	140
5117937	640.0079573866964	458.32073687561433	2	3	4	Nrg2	140
5117938	794.7626360274649	444.5699554582608	2	3	4	Nrg2	140
5117939	816.32478486607	489.60478393290146	2	3	4	Nrg2	140
5117940	759.2364446613744	530.1640492891852	2	3	4	Nsmaf	140
5117941	779.7350739275678	116.6465153414659	2	3	4	Nsmaf	140
5117942	840.9881180908257	203.1498127930994	2	3	4	Nsmaf	140
5117943	619.4800467995999	438.4109362763264	2	3	4	Nsmaf	140
5117944	683.6622666690319	272.611273127421	2	3	4	Nsun4	140
5117945	659.4149451323769	503.9694507234396	2	3	4	Nsun4	140
5117946	973.6775666179134	65.60108902540372	2	3	4	Nsun4	140
5117947	908.1737359708034	342.1152422817641	2	3	4	Nsun4	140
5117948	892.3755192861912	157.18663749878712	2	3	4	Nsun4	140
5117949	769.6662380651795	547.3755873373376	2	3	4	Nsun4	140
5117950	683.1618814460617	492.8726227982977	2	3	4	Nsun4	140
5117951	655.0819982947629	269.62806929373977	2	3	4	Nsun4	140
5117952	859.2796676472472	370.5366477337159	2	3	4	Nt5e	140
5117953	679.7390254656818	316.67450948292134	2	3	4	Nt5e	140
5117954	746.2227401668576	361.46979167933927	2	3	4	Nuak2	140
5117955	877.7322153947995	243.96335447918898	2	3	4	Nuak2	140
5117956	783.4760924069559	250.4629716821262	2	3	4	Nuak2	140
5117957	633.0608834111517	248.79888421658953	2	3	4	Nub1	140
5117958	841.8206222349804	495.55836680356987	2	3	4	Nub1	140
5117959	894.5709425450657	27.28856704552486	2	3	4	Nub1	140
5117960	611.8108996660593	469.0581927432074	2	3	4	Nub1	140
5117961	915.3581256585486	335.82497582122136	2	3	4	Nub1	140
5117962	652.6780188502752	349.1615985388817	2	3	4	Nub1	140
5117963	767.5658301613455	77.29116094946919	2	3	4	Nub1	140
5117964	900.0721180112498	264.7984711514472	2	3	4	Nub1	140
5117965	794.5123155609173	525.4971762771652	2	3	4	Nub1	140
5117966	630.0619646556722	546.5613584536309	2	3	4	Nub1	140
5117967	652.0625451250719	461.0576945714153	2	3	4	Nub1	140
5117968	902.3571944740385	309.8237612755803	2	3	4	Nub1	140
5117969	798.6152517685227	274.2730853473141	2	3	4	Nubp1	140
5117970	892.6185997584475	169.76818767876898	2	3	4	Nubp1	140
5117971	923.3693666712445	75.76407454287218	2	3	4	Nubp1	140
5117972	686.3617549014228	490.7827820197871	2	3	4	Nubp1	140
5117973	814.1171724064991	503.78261230047866	2	3	4	Nubp1	140
5117974	740.3620840360473	144.51797735831784	2	3	4	Nubp1	140
5117975	796.5759941056789	525.7956100925267	2	3	4	Nubp1	140
5117976	655.8604108170272	478.7824483233542	2	3	4	Nubp1	140
5117977	913.1415258314106	79.07798688244233	2	3	4	Nudt15	140
5117978	891.827887029713	212.95653622206862	2	3	4	Nudt15	140
5117979	740.0588722445364	371.1267899368069	2	3	4	Nufip2	140
5117980	988.6573500499877	93.11851193195866	2	3	4	Nufip2	140
5117981	808.9013361206107	569.3809849396475	2	3	4	Nufip2	140
5117982	720.6495102677906	334.87442370505005	2	3	4	Nufip2	140
5117983	857.1635620421011	190.14515280102822	2	3	4	Nufip2	140
5117984	729.8997355030876	346.1247415173042	2	3	4	Nufip2	140
5117985	797.1053095451471	165.89910259823358	2	3	4	Numb	140
5117986	652.2570110282377	229.19415726932436	2	3	4	Nup153	140
5117987	830.7618430315588	513.7041926918257	2	3	4	Nup153	140
5117988	671.7564587149628	554.4549502465707	2	3	4	Nup153	140
5117989	936.0169311733348	74.94012368072126	2	3	4	Nup153	140
5117990	746.7605834379776	105.19042030673812	2	3	4	Nup153	140
5117991	789.2611751405092	325.44784392470854	2	3	4	Nup153	140
5117992	820.1319159995816	104.2005227587773	2	3	4	Nup153	140
5117993	704.7575934631666	540.2046003665168	2	3	4	Nup153	140
5117994	838.709387750075	240.4161023338877	2	3	4	Nup153	140
5117995	917.515377057697	331.1984994159561	2	3	4	Nup153	140
5117996	683.2574708239254	381.19928769616484	2	3	4	Nup153	140
5117997	876.1669264338451	157.86476959882796	2	3	4	Nup153	140
5117998	722.5091132494006	286.94632230861373	2	3	4	Nup153	140
5117999	839.7634229915199	166.19277384709474	2	3	4	Nup153	140
5118000	690.3738569038	190.2891039336961	2	3	4	Nup153	140
5118001	671.7575211929473	265.1954161130486	2	3	4	Nup153	140
5118002	625.7558774307333	299.69638367482753	2	3	4	Nup153	140
5118003	673.0076750274023	234.69441666084188	2	3	4	Nup153	140
5118004	862.7644770122738	87.44026571504226	2	3	4	Nup153	140
5118005	940.7670577859409	83.19041150486154	2	3	4	Nup153	140
5118006	705.2575872947809	544.4547470498495	2	3	4	Nup153	140
5118007	678.9023725386203	436.17686544589003	2	3	4	Nup160	140
5118008	860.159181717656	187.16822656109576	2	3	4	Nup160	140
5118009	773.4062813599901	52.41329391965782	2	3	4	Nup160	140
5118010	893.4101611258444	349.6740627088144	2	3	4	Nup160	140
5118011	849.4086555228943	301.67228950395986	2	3	4	Nup160	140
5118012	759.6551842318424	495.42909033066263	2	3	4	Nup160	140
5118013	660.3977907230335	246.72275869893934	2	3	4	Nup188	140
5118014	901.1559723203725	401.9771889600346	2	3	4	Nup188	140
5118015	663.148574593303	527.9818626390525	2	3	4	Nup188	140
5118016	921.656303474934	268.2227985117167	2	3	4	Nup188	140
5118017	792.1516612670894	86.71724917588003	2	3	4	Nup188	140
5118018	654.3980525506647	432.72880332551836	2	3	4	Nup188	140
5118019	804.9032379166397	556.7324374448787	2	3	4	Nup188	140
5118020	905.4052937509076	72.96652611244869	2	3	4	Nup188	140
5118021	893.4052448222664	211.2210375293673	2	3	4	Nup188	140
5118022	706.8003083899072	353.33463631362366	2	3	4	Nup188	140
5118023	846.1534749009743	112.967966619174	2	3	4	Nup188	140
5118024	661.8984723886508	501.73101277634817	2	3	4	Nup188	140
5118025	819.1525603941216	96.71750607924204	2	3	4	Nup188	140
5118026	765.1509287233184	143.96917126888633	2	3	4	Nup188	140
5118027	616.3016495760265	499.60041304474856	2	3	4	Nup188	140
5118028	677.1489967093368	513.4813543443087	2	3	4	Nup188	140
5118029	809.4032176461295	491.4803203750727	2	3	4	Nup188	140
5118030	886.904637102007	49.96582537228925	2	3	4	Nup188	140
5118031	667.7942358325544	451.3916853524883	2	3	4	Nup188	140
5118032	683.3991933766855	510.2312305549003	2	3	4	Nup188	140
5118033	905.9531107212763	371.97335346639886	2	3	4	Nup88	140
5118034	871.2013754474872	197.96754073420462	2	3	4	Nup88	140
5118035	763.1974392451169	115.71508888671056	2	3	4	Nup88	140
5118036	830.9508563015019	465.9767919169374	2	3	4	Nup88	140
5118037	865.2006997941921	48.21246628318096	2	3	4	Nup88	140
5118038	798.6815846677681	76.16306873992073	2	3	4	Nupl1	140
5118039	781.6808072272368	473.9239772135675	2	3	4	Nupl1	140
5118040	622.6766230150465	248.41766320985636	2	3	4	Nupl1	140
5118041	955.6858349991751	154.1653330686364	2	3	4	Nupl1	140
5118042	847.1829100398301	80.91324139943477	2	3	4	Nupl1	140
5118043	828.6823398136818	164.1655085975259	2	3	4	Nupl1	140
5118044	887.6837711614507	406.1721998743966	2	3	4	Nupl1	140
5118045	718.265155277547	430.3842723695279	2	3	4	Nupl1	140
5118046	851.7724626040821	79.87829276793947	2	3	4	Nupl1	140
5118047	833.6797659706899	382.8551981811038	2	3	4	Nupl1	140
5118048	774.3034674861825	105.67734300393309	2	3	4	Nus1	140
5118049	636.5438774744374	468.698342322886	2	3	4	Nus1	140
5118050	918.5615402156999	227.93514849566952	2	3	4	Nus1	140
5118051	680.2972486406309	270.4367483559692	2	3	4	Nus1	140
5118052	810.5539855656388	523.7022810559303	2	3	4	Nus1	140
5118053	920.5624264444589	30.67346337396203	2	3	4	Nus1	140
5118054	726.9195098925125	363.6969819990199	2	3	4	Nus1	140
5118055	782.5525149810596	474.69926554534266	2	3	4	Nus1	140
5118056	723.5488580601718	514.4513918077229	2	3	4	Nus1	140
5118057	635.15896468724	476.97316635637236	2	3	4	Nus1	140
5118058	672.0465834846952	315.68940559259	2	3	4	Nus1	140
5118059	948.8802820166616	108.7468600195555	2	3	4	Nxf1	140
5118060	724.592115702901	442.34413654167497	2	3	4	Nxf1	140
5118061	899.8778769338361	322.50592900924795	2	3	4	Nxf1	140
5118062	836.8749751698099	468.7620752108795	2	3	4	Nxf1	140
5118063	812.1238662837213	509.0137672246656	2	3	4	Nxf1	140
5118064	668.8680218225068	316.7553428728937	2	3	4	Nxf1	140
5118065	835.62509579382	352.00709556573395	2	3	4	Nxf1	140
5118066	632.954589491528	518.8864553361085	2	3	4	Nxf1	140
5118067	728.9577183275939	523.886545244501	2	3	4	Nxf1	140
5118068	910.963381824737	179.87520905944984	2	3	4	Nxf1	140
5118069	676.6181099239261	489.76273965618674	2	3	4	Nxf1	140
5118070	904.8781402009889	283.5042660435243	2	3	4	Nxf1	140
5118071	792.0901650381352	441.22024500647296	2	3	4	Nxpe3	140
5118072	762.0306788856893	116.1923967987704	2	3	4	Nxph4	140
5118073	902.7051800234827	343.81925546305155	2	3	4	Nxph4	140
5118074	882.0378989304048	124.47872959699076	2	3	4	Nxph4	140
5118075	921.348372909989	51.8199958642696	2	3	4	Nxph4	140
5118076	673.3320222412159	477.36717938815355	2	3	4	Nyx	140
5118077	931.4810411580544	304.40515034592363	2	3	4	Oas1b	140
5118078	714.9694870424233	132.6002068752486	2	3	4	Oaz2	140
5118079	660.2161030309953	538.1169704055303	2	3	4	Oaz2	140
5118080	771.9720248977819	73.5979016902487	2	3	4	Oaz2	140
5118081	829.2240609843341	204.10350197206094	2	3	4	Oaz2	140
5118082	958.2297863814949	78.598619033663	2	3	4	Oaz2	140
5118083	650.9669348691473	88.84820077535207	2	3	4	Oaz2	140
5118084	733.7200848846746	199.10303677326579	2	3	4	Oaz2	140
5118085	767.2621569520257	104.70134104341007	2	3	4	Oaz2	140
5118086	902.13608314681	139.3120367318474	2	3	4	Ogfr	140
5118087	731.6287257253712	128.81117399215069	2	3	4	Ogfr	140
5118088	746.634842171803	462.6365160400598	2	3	4	Ogfr	140
5118089	842.3837148241645	49.80802001412755	2	3	4	Ogfr	140
5118090	931.137430213347	104.81060650924803	2	3	4	Ogfr	140
5118091	920.6365888530754	266.567588260162	2	3	4	Ogfr	140
5118092	931.0957276791867	43.26946435626347	2	3	4	Ogfrl1	140
5118093	712.3360027774961	524.2913610668076	2	3	4	Ogfrl1	140
5118094	827.3410534763002	118.52291397350696	2	3	4	Ogfrl1	140
5118095	934.8459964297571	291.0306934804678	2	3	4	Ogfrl1	140
5118096	780.5890315601721	360.783911691109	2	3	4	Ogfrl1	140
5118097	810.7630792875881	484.9837279567613	2	3	4	Ogg1	140
5118098	629.5028093688102	465.4827713193153	2	3	4	Ogg1	140
5118099	654.5040332946073	232.71958076861273	2	3	4	Ogg1	140
5118100	679.0056478423135	506.98508823187007	2	3	4	Ogg1	140
5118101	877.7058482511244	215.39582123490194	2	3	4	Olfm4	140
5118102	670.2085578489125	496.16126849337735	2	3	4	Olfm4	140
5118103	749.9526066131933	127.64559421576887	2	3	4	Olfm4	140
5118104	938.0669182217147	146.24421262445705	2	3	4	Olfml2a	140
5118105	674.1001744145506	455.37702556885847	2	3	4	Olfr558	140
5118106	774.1127067248893	443.9150760191057	2	3	4	Olfr558	140
5118107	798.5229797720186	120.14812086372577	2	3	4	Olfr558	140
5118108	671.9917257810708	395.30298303867636	2	3	4	Olfr976	140
5118109	914.3327646888744	267.2975094865355	2	3	4	Olfr976	140
5118110	676.0492075086863	290.8734312031444	2	3	4	Onecut3	140
5118111	734.5523002657261	426.6281961273557	2	3	4	Onecut3	140
5118112	638.0754748701901	496.6737117730886	2	3	4	Opcml	140
5118113	831.2044250179283	88.97261786780064	2	3	4	Opcml	140
5118114	653.0767733459659	447.42188936974355	2	3	4	Opcml	140
5118115	692.219459712746	438.6242797396255	2	3	4	Opn3	140
5118116	897.8671104372047	146.4744044106579	2	3	4	Opn3	140
5118117	696.4699072393885	487.3763384243996	2	3	4	Opn3	140
5118118	851.3532070967437	381.6499587208908	2	3	4	Osbpl10	140
5118119	843.6032213134224	196.64419241337882	2	3	4	Osbpl10	140
5118120	834.1026573793373	386.9001022543965	2	3	4	Osbpl10	140
5118121	783.3179183786265	201.3804650642755	2	3	4	Osbpl2	140
5118122	844.8199448333538	87.87520150269216	2	3	4	Osbpl2	140
5118123	829.3210209362304	394.63859037033325	2	3	4	Osbpl2	140
5118124	750.0659580358089	109.62667624769938	2	3	4	Osbpl2	140
5118125	720.5509186156855	265.05196604489674	2	3	4	Osbpl2	140
5118126	720.3148053260566	134.62792574098134	2	3	4	Osbpl2	140
5118127	853.5703477954386	92.62534689560994	2	3	4	Osbpl2	140
5118128	691.3458636196228	118.03777826320315	2	3	4	Osbpl8	140
5118129	744.9863343894486	388.7341489471514	2	3	4	Otof	140
5118130	727.9891171766017	338.9618390397915	2	3	4	Otof	140
5118131	858.9071853455866	147.38228814617767	2	3	4	Otop1	140
5118132	694.0484106135298	523.3374470844046	2	3	4	Otop1	140
5118133	885.9085510072626	116.71433413706988	2	3	4	Otop1	140
5118134	980.4430775675529	57.12564354736232	2	3	4	Otub2	140
5118135	685.6270642429613	349.18978394883675	2	3	4	Otud7b	140
5118136	841.0302973857516	87.17834206977388	2	3	4	Otud7b	140
5118137	686.3778054314171	532.4484784654264	2	3	4	Otud7b	140
5118138	633.3569029894834	530.8622797279307	2	3	4	Otud7b	140
5118139	826.134361636864	508.44679990476584	2	3	4	Otud7b	140
5118140	912.8876510602533	291.1861510869975	2	3	4	Otud7b	140
5118141	720.1280758056082	182.43170940114723	2	3	4	Otud7b	140
5118142	773.3820288751028	555.4492388927107	2	3	4	Otud7b	140
5118143	837.8965207130514	131.41189499677913	2	3	4	Otud7b	140
5118144	890.1364717602878	263.9349344890617	2	3	4	Otud7b	140
5118145	859.658513631474	27.71710978075452	2	3	4	Oxa1l	140
5118146	742.4000587082255	343.7347964692605	2	3	4	Oxa1l	140
5118147	775.652940747149	161.72442585973246	2	3	4	Oxa1l	140
5118148	896.8664607090742	61.384187621529826	2	3	4	Oxa1l	140
5118149	776.9209106196691	503.2998186614804	2	3	4	Oxgr1	140
5118150	679.9843491212529	520.0778772895889	2	3	4	Oxsm	140
5118151	832.4888665214057	431.32440161143785	2	3	4	Oxsm	140
5118152	721.2353692393278	447.8253921147124	2	3	4	Oxsm	140
5118153	849.303503250142	72.84184149943839	2	3	4	Oxsm	140
5118154	664.9838577977741	518.0778737444052	2	3	4	Oxsm	140
5118155	902.5933899178475	310.68897705929936	2	3	4	P2rx6	140
5118156	940.8754086760039	163.86277796317177	2	3	4	Pabpc1l	140
5118157	663.113457071454	539.3801294988605	2	3	4	Pabpc1l	140
5118158	862.2875878154653	155.11667823725634	2	3	4	Pacsin3	140
5118159	860.5364240501514	450.3738407620243	2	3	4	Pacsin3	140
5118160	856.8096287922847	226.50124181296712	2	3	4	Padi6	140
5118161	875.760508878156	335.8426970098371	2	3	4	Padi6	140
5118162	885.5950088489718	280.84705967185056	2	3	4	Padi6	140
5118163	724.3042186726642	322.5068525097284	2	3	4	Padi6	140
5118164	701.5838826740386	472.36897107276474	2	3	4	Pafah1b2	140
5118165	812.8550452284436	85.5530821501612	2	3	4	Pafah1b2	140
5118166	868.935524427956	201.6191784043472	2	3	4	Pafah1b2	140
5118167	759.1008027933524	538.571608723568	2	3	4	Pafah1b2	140
5118168	652.4569716353948	390.5020668388804	2	3	4	Pafah1b2	140
5118169	796.8544136905554	78.55272069246799	2	3	4	Pafah1b2	140
5118170	855.3563140917774	196.5578768108469	2	3	4	Pafah1b2	140
5118171	806.7519475907658	85.74000134690942	2	3	4	Pah	140
5118172	881.1153856517718	121.61523972456824	2	3	4	Pak1	140
5118173	841.1350697218089	441.59341101515565	2	3	4	Pak1	140
5118174	917.1169695507338	267.8719433743672	2	3	4	Pak1	140
5118175	678.356060814118	234.37031682407553	2	3	4	Pak1	140
5118176	792.8612520511747	327.12460423766527	2	3	4	Pak1	140
5118177	826.3628219298837	235.87044483093322	2	3	4	Pak1	140
5118178	671.4606526581181	362.2549251515129	2	3	4	Pak1	140
5118179	858.6142389372582	388.1274263285086	2	3	4	Pak1	140
5118180	717.8578107249625	361.6261474512273	2	3	4	Pak1	140
5118181	905.1163855473586	342.87537669470686	2	3	4	Pak1	140
5118182	882.1153006151645	411.1284883892562	2	3	4	Pak1	140
5118183	853.8640218303602	390.6275277189642	2	3	4	Pak1	140
5118184	690.7971969829496	337.4847112546613	2	3	4	Pak1ip1	140
5118185	949.62455251615	79.52807003895954	2	3	4	Pak1ip1	140
5118186	850.8682190916294	484.547120051535	2	3	4	Pak1ip1	140
5118187	640.108020971001	503.0471865868423	2	3	4	Pak1ip1	140
5118188	821.3684219178624	72.7772467157564	2	3	4	Pak1ip1	140
5118189	872.3700762200676	275.0371441317361	2	3	4	Pak1ip1	140
5118190	667.1102188042173	275.7863721509881	2	3	4	Pak1ip1	140
5118191	794.3654786882128	489.0471150142151	2	3	4	Pak1ip1	140
5118192	752.1139254266791	369.79123360321927	2	3	4	Pak1ip1	140
5118193	924.6826157625815	112.58023811099194	2	3	4	Pak1ip1	140
5118194	656.1087455113549	517.7979566572436	2	3	4	Pak1ip1	140
5118195	873.3501939949242	376.1647373326074	2	3	4	Pak3	140
5118196	658.0112084666259	422.97630227294457	2	3	4	Palmd	140
5118197	737.3324044698902	136.15047940646375	2	3	4	Palmd	140
5118198	824.2543469752607	246.87307858116418	2	3	4	Pan3	140
5118199	855.1719716945983	84.10970775230179	2	3	4	Pan3	140
5118200	941.7588994613486	143.11867397904265	2	3	4	Pan3	140
5118201	726.2501610298535	120.36815803414339	2	3	4	Pan3	140
5118202	936.2589064385096	263.12352595655443	2	3	4	Pan3	140
5118203	904.0074370219579	175.3700453199698	2	3	4	Pan3	140
5118204	757.7515207437237	167.36999086027913	2	3	4	Pan3	140
5118205	821.2538728129584	57.86545774427796	2	3	4	Pan3	140
5118206	851.9668190466699	66.07235982127708	2	3	4	Panx2	140
5118207	813.939545462445	347.59327164856415	2	3	4	Panx2	140
5118208	679.7810982819212	284.26312384029427	2	3	4	Papd7	140
5118209	959.2891540285283	186.7590643204475	2	3	4	Papd7	140
5118210	892.6852484762334	97.95509791238402	2	3	4	Papd7	140
5118211	919.0379339556288	187.25924273553133	2	3	4	Papd7	140
5118212	713.0323178744336	336.01454886064107	2	3	4	Papd7	140
5118213	677.8894557974662	263.8578964130275	2	3	4	Papd7	140
5118214	692.0313644351012	258.7622957552634	2	3	4	Papd7	140
5118215	792.7267356491086	360.83136323880706	2	3	4	Pappa	140
5118216	764.2263670729308	459.8346358300548	2	3	4	Pappa	140
5118217	840.4778491544256	288.82883128006335	2	3	4	Pappa	140
5118218	860.1008462691225	333.95355160667447	2	3	4	Paqr7	140
5118219	861.3206130609725	468.2766385226207	2	3	4	Parp8	140
5118220	686.0452200001687	401.58160495960306	2	3	4	Parp8	140
5118221	647.8279212640703	528.4455875526462	2	3	4	Parp9	140
5118222	630.7216056802304	303.71936878137416	2	3	4	Parpbp	140
5118223	847.4806448275044	431.4772735597534	2	3	4	Parpbp	140
5118224	756.4774664618167	307.970680702554	2	3	4	Parpbp	140
5118225	747.4779251828622	208.2159256866263	2	3	4	Parpbp	140
5118226	672.7243150643517	220.46583891563796	2	3	4	Parpbp	140
5118227	774.8229543484084	482.74322516174084	2	3	4	Pask	140
5118228	635.5660930663836	484.74408581373615	2	3	4	Pask	140
5118229	899.8266025612335	21.719759918654123	2	3	4	Pask	140
5118230	776.7918572067267	492.4689759341784	2	3	4	Patl1	140
5118231	805.7944492931061	58.19690372784615	2	3	4	Patl1	140
5118232	779.3170644883448	485.376416263866	2	3	4	Patl1	140
5118233	893.0144468956182	193.5046347203116	2	3	4	Patl2	140
5118234	853.639952726809	192.58192806419078	2	3	4	Pax9	140
5118235	647.9701527965642	405.19552554841	2	3	4	Pax9	140
5118236	747.3855104658373	240.33472754895405	2	3	4	Pax9	140
5118237	902.9832499650888	121.84822183137452	2	3	4	Pax9	140
5118238	781.3590230269772	498.2449699578877	2	3	4	Paxbp1	140
5118239	911.8638811407753	76.48484525386942	2	3	4	Paxbp1	140
5118240	932.36395532235	193.48787603089272	2	3	4	Paxbp1	140
5118241	807.3607447622821	211.98786306888965	2	3	4	Paxbp1	140
5118242	838.4540646163342	507.7589005729658	2	3	4	Pcbp1	140
5118243	790.3864204376262	100.13467088476891	2	3	4	Pcbp1	140
5118244	771.6361407882308	159.63645928074175	2	3	4	Pcbp1	140
5118245	852.6398233893326	465.39487285884405	2	3	4	Pcbp1	140
5118246	728.1354339734776	279.39009318987877	2	3	4	Pcbp1	140
5118247	878.3888392502391	76.13359073832382	2	3	4	Pcbp1	140
5118248	800.1371086277403	192.38726632842628	2	3	4	Pcbp1	140
5118249	651.1341205336037	480.89621481582896	2	3	4	Pcbp1	140
5118250	766.6376850653462	537.8973367338963	2	3	4	Pcbp1	140
5118251	661.3847862007985	565.1485898060486	2	3	4	Pcbp1	140
5118252	875.640352377815	435.39390422653685	2	3	4	Pcbp1	140
5118253	678.1337449103195	222.13866611620335	2	3	4	Pcbp1	140
5118254	810.1380766538698	345.641626435965	2	3	4	Pcbp1	140
5118255	968.3914141559643	75.6331791180726	2	3	4	Pcbp1	140
5118256	652.1337356357997	387.89354132416133	2	3	4	Pcbp1	140
5118257	746.8867391754114	454.39502187568087	2	3	4	Pcbp1	140
5118258	900.3906589154287	344.6412016723716	2	3	4	Pcbp1	140
5118259	612.1329901080335	479.6463527176263	2	3	4	Pcbp1	140
5118260	825.1377537855428	177.13672568185666	2	3	4	Pcbp1	140
5118261	750.1363138101051	335.14158894434064	2	3	4	Pcbp1	140
5118262	665.0393372256501	433.81806343732904	2	3	4	Pcbp1	140
5118263	950.391076769394	116.13441240650107	2	3	4	Pcbp1	140
5118264	920.3898711811335	37.132284675810894	2	3	4	Pcbp1	140
5118265	663.3846790501766	528.147519033611	2	3	4	Pcbp1	140
5118266	720.117259219954	518.0921710879801	2	3	4	Pcbp1	140
5118267	812.1383163912271	386.6427942168833	2	3	4	Pcbp1	140
5118268	799.3881641243605	434.14421645950034	2	3	4	Pcbp1	140
5118269	798.7552696963339	489.72912631581613	2	3	4	Pcbp1	140
5118270	644.6327574996935	217.13867131633293	2	3	4	Pcbp1	140
5118271	833.1380821355846	197.13725930247665	2	3	4	Pcbp1	140
5118272	761.3873848568095	504.14639441434804	2	3	4	Pcbp1	140
5118273	771.6375366367151	473.39545732111844	2	3	4	Pcbp1	140
5118274	612.6331354707822	509.8972157113453	2	3	4	Pcbp1	140
5118275	682.8847312240226	414.64416536842555	2	3	4	Pcbp1	140
5118276	862.6384468438524	90.1340623476161	2	3	4	Pcbp1	140
5118277	760.3867782668879	375.39270040143276	2	3	4	Pcbp1	140
5118278	783.6360307042039	56.133432540442996	2	3	4	Pcbp1	140
5118279	671.6335925809149	232.38899085618164	2	3	4	Pcbp1	140
5118280	806.3875870019745	260.3891953952408	2	3	4	Pcbp1	140
5118281	790.3878041402578	411.39360997064125	2	3	4	Pcbp1	140
5118282	646.3831149181503	286.1406493821178	2	3	4	Pcbp1	140
5118283	673.1339796883736	308.3911602638448	2	3	4	Pcbp1	140
5118284	736.3860180686189	358.14231548370094	2	3	4	Pcbp1	140
5118285	850.8895727056386	420.39358357870725	2	3	4	Pcbp1	140
5118286	634.1339408450572	550.1482752004574	2	3	4	Pcbp1	140
5118287	622.1315426621571	89.63511547802906	2	3	4	Pcbp1	140
5118288	975.1414014127648	27.131748890123358	2	3	4	Pcbp1	140
5118289	815.3891178171796	546.647376970527	2	3	4	Pcbp1	140
5118290	927.6408571940502	212.13726923857763	2	3	4	Pcbp1	140
5118291	885.6405256793494	409.89313166321796	2	3	4	Pcbp1	140
5118292	692.1355926665241	547.3979447317587	2	3	4	Pcbp1	140
5118293	683.134942669225	460.3954781001308	2	3	4	Pcbp1	140
5118294	805.3871400019722	165.13646963667202	2	3	4	Pcbp1	140
5118295	783.3870781233093	294.39027346238976	2	3	4	Pcbp1	140
5118296	902.6395103215784	71.13333916770671	2	3	4	Pcbp1	140
5118297	856.8884595366891	128.13517364782015	2	3	4	Pcbp1	140
5118298	763.3873802497809	491.3960161902192	2	3	4	Pcbp1	140
5118299	663.3843279710279	450.39528424291586	2	3	4	Pcbp1	140
5118300	709.634618769654	217.38838600567755	2	3	4	Pcbp1	140
5118301	801.3865271088042	53.133273092775354	2	3	4	Pcbp1	140
5118302	831.1373620917946	48.13299198614245	2	3	4	Pcbp1	140
5118303	838.1390441885555	382.3925502180981	2	3	4	Pcbp1	140
5118304	796.8875737624703	319.3909250923218	2	3	4	Pcbp1	140
5118305	775.1375398802353	450.64478647828673	2	3	4	Pcbp1	140
5118306	820.387232755699	90.38425423495606	2	3	4	Pcbp1	140
5118307	710.9629552911298	160.60076625365647	2	3	4	Pcbp1	140
5118308	661.1344520004416	490.8964573370311	2	3	4	Pcbp1	140
5118309	933.640869288318	176.13620937641497	2	3	4	Pcbp1	140
5118310	722.1360352622123	454.39513245972915	2	3	4	Pcbp1	140
5118311	644.1332939099022	340.14220385321994	2	3	4	Pcbp1	140
5118312	878.8898067807136	291.13975306929876	2	3	4	Pcbp1	140
5118313	826.7546753236737	128.38402149708995	2	3	4	Pcbp1	140
5118314	817.8891049162535	527.1468029423728	2	3	4	Pcbp1	140
5118315	767.3858584476919	123.38543702115663	2	3	4	Pcbp1	140
5118316	681.8841249759848	284.89045246529827	2	3	4	Pcbp1	140
5118317	764.3871307072711	428.89422177456254	2	3	4	Pcbp1	140
5118318	732.3851614290616	192.63758650660782	2	3	4	Pcbp1	140
5118319	641.3837528038905	461.89571819117816	2	3	4	Pcbp1	140
5118320	868.388715438493	112.13465749683378	2	3	4	Pcbp1	140
5118321	664.3844364653896	467.1457639228073	2	3	4	Pcbp1	140
5118322	925.1401656557188	74.13332491527228	2	3	4	Pcbp1	140
5118323	604.0812815054995	235.388394236908	2	3	4	Pcbp1	140
5118324	846.3894974000805	431.89394319566213	2	3	4	Pcbp1	140
5118325	780.8880609889499	530.8970631875426	2	3	4	Pcbp1	140
5118326	834.3029072556332	378.606597029817	2	3	4	Pcbp1	140
5118327	933.8912520854824	262.38867994880326	2	3	4	Pcbp1	140
5118328	881.6399225962293	298.8899661394134	2	3	4	Pcbp1	140
5118329	914.6404574181335	206.13715485682886	2	3	4	Pcbp1	140
5118330	898.8901770479001	246.6383899850846	2	3	4	Pcbp1	140
5118331	768.0869468762185	325.0572774512341	2	3	4	Pcbp1	140
5118332	650.383821204236	419.1444486134564	2	3	4	Pcbp1	140
5118333	773.3866116430611	252.8891329749648	2	3	4	Pcbp1	140
5118334	847.1383463175897	167.3863398211324	2	3	4	Pcbp1	140
5118335	806.3877004383477	284.639891023679	2	3	4	Pcbp1	140
5118336	799.7875629228882	76.74622129655155	2	3	4	Pcbp1	140
5118337	745.1352408312019	126.1356130057319	2	3	4	Pcbp1	140
5118338	860.8881383454951	32.13239997525329	2	3	4	Pcbp1	140
5118339	727.1365345417652	534.3974061754801	2	3	4	Pcbp1	140
5118340	871.1385331583922	54.63300362579451	2	3	4	Pcbp1	140
5118341	883.8894791219668	186.38672115834066	2	3	4	Pcbp1	140
5118342	849.1392382104127	353.8916894299816	2	3	4	Pcbp1	140
5118343	824.63761420892	148.13589590963988	2	3	4	Pcbp1	140
5118344	815.387493705219	180.13685565488416	2	3	4	Pcbp1	140
5118345	692.1354535442783	519.3971361284782	2	3	4	Pcbp1	140
5118346	915.3902927450226	165.3859841983363	2	3	4	Pcbp1	140
5118347	842.6391518024873	378.3924151209218	2	3	4	Pcbp1	140
5118348	813.3887980287501	487.6456926003727	2	3	4	Pcbp1	140
5118349	753.3856596360694	167.88678247143065	2	3	4	Pcbp1	140
5118350	718.4507969849001	431.7563130107189	2	3	4	Pcbp1	140
5118351	619.3709283569639	274.1484172669382	2	3	4	Pcbp1	140
5118352	899.3900956881035	223.13771615750008	2	3	4	Pcbp1	140
5118353	641.8835386962542	411.1442510033217	2	3	4	Pcbp1	140
5118354	656.2968729590187	368.2749633031993	2	3	4	Pcbp1	140
5118355	838.139147074033	405.6432238761949	2	3	4	Pcbp1	140
5118356	946.3906484965578	44.13236994229845	2	3	4	Pcbp1	140
5118357	886.1405974581699	420.6434341686386	2	3	4	Pcbp1	140
5118358	974.8917527741329	110.3841353011463	2	3	4	Pcbp1	140
5118359	927.3912870389838	311.64013451549744	2	3	4	Pcbp1	140
5118360	792.3867226930407	156.38627291937794	2	3	4	Pcbp1	140
5118361	867.1394486175354	288.3897282923042	2	3	4	Pcbp1	140
5118362	812.887063445473	101.38459746617757	2	3	4	Pcbp1	140
5118363	823.3892089486637	515.3964381389601	2	3	4	Pcbp1	140
5118364	659.3831678060878	214.13852521051064	2	3	4	Pcbp1	140
5118365	617.1320462753347	233.88927727111604	2	3	4	Pcbp1	140
5118366	898.6391851628823	23.88200356283972	2	3	4	Pcbp1	140
5118367	777.1379028026383	519.3967533203609	2	3	4	Pcbp1	140
5118368	655.0841703806753	534.0644831972517	2	3	4	Pcbp1	140
5118369	789.1365038610022	127.38544978739601	2	3	4	Pcbp1	140
5118370	858.8888105570163	197.3871480338073	2	3	4	Pcbp1	140
5118371	645.3840671311825	506.64697830329015	2	3	4	Pcbp1	140
5118372	668.1337161147555	281.39040761639984	2	3	4	Pcbp1	140
5118373	945.0432911591852	103.80997024825221	2	3	4	Pcbp1	140
5118374	719.135983982821	462.3953809268041	2	3	4	Pcbp1	140
5118375	870.6400360348118	396.6428207581186	2	3	4	Pcbp1	140
5118376	866.1385802965026	97.38424636463856	2	3	4	Pcbp1	140
5118377	932.6407118738566	148.3854140031015	2	3	4	Pcbp1	140
5118378	958.3912021677381	92.38369790887364	2	3	4	Pcbp1	140
5118379	679.6339042917807	249.1394340423344	2	3	4	Pcbp1	140
5118380	616.1333266717344	529.3977563267483	2	3	4	Pcbp1	140
5118381	628.3833943923541	465.1458666261476	2	3	4	Pcbp1	140
5118382	874.3764515205299	348.148601094952	2	3	4	Pcbp1	140
5118383	810.1383915567678	415.14361805959334	2	3	4	Pcbp1	140
5118384	900.390373691398	280.3893513387929	2	3	4	Pcbp1	140
5118385	773.1376892502045	499.39620191061374	2	3	4	Pcbp1	140
5118386	886.3896294590725	203.387203746784	2	3	4	Pcbp1	140
5118387	873.3894562384145	247.13852057247448	2	3	4	Pcbp1	140
5118388	800.6385156796721	506.3962754302126	2	3	4	Pcbp1	140
5118389	754.3869749387516	457.1450766734266	2	3	4	Pcbp1	140
5118390	719.6352212645685	287.14034672833895	2	3	4	Pcbp1	140
5118391	681.3731937832623	470.48539484977755	2	3	4	Pcbp1	140
5118392	798.8869237873579	159.13632053077777	2	3	4	Pcbp1	140
5118393	739.1367054905995	495.39623353142076	2	3	4	Pcbp1	140
5118394	621.133332644893	497.3968255186655	2	3	4	Pcbp1	140
5118395	810.6373750962389	185.38701844935326	2	3	4	Pcbp1	140
5118396	864.302072576318	219.26761347347997	2	3	4	Pcbp1	140
5118397	823.1389116654052	449.3945397872588	2	3	4	Pcbp1	140
5118398	648.3837993836862	427.144687103236	2	3	4	Pcbp1	140
5118399	853.3880817396531	67.13344362575047	2	3	4	Pcbp1	140
5118400	741.1365580583289	448.14487200230246	2	3	4	Pcbp1	140
5118401	794.3879672599691	422.14389430308523	2	3	4	Pcbp1	140
5118402	943.8911341207474	170.13599136834085	2	3	4	Pcbp1	140
5118403	769.3867080606501	301.6405501919996	2	3	4	Pcbp1	140
5118404	747.3866806500201	436.14450511695713	2	3	4	Pcbp1	140
5118405	757.1371331341998	475.3955794923086	2	3	4	Pcbp1	140
5118406	973.8917952312394	126.38459893886005	2	3	4	Pcbp1	140
5118407	662.3840086033532	383.89338624490483	2	3	4	Pcbp1	140
5118408	751.3856705414489	184.38725884118713	2	3	4	Pcbp1	140
5118409	819.2998763602687	158.93279438418912	2	3	4	Pcbp1	140
5118410	675.3850993029034	546.3979860181263	2	3	4	Pcbp1	140
5118411	795.1378625670245	396.39314803200864	2	3	4	Pcbp1	140
5118412	802.8886471895781	520.6466866638978	2	3	4	Pcbp1	140
5118413	788.3880093871917	471.64534459198535	2	3	4	Pcbp1	140
5118414	670.884922697966	536.3977132200604	2	3	4	Pcbp1	140
5118415	645.1332545612331	324.8917643928079	2	3	4	Pcbp1	140
5118416	919.8910012453226	295.13968552835354	2	3	4	Pcbp1	140
5118417	615.6331437722448	491.1466639236523	2	3	4	Pcbp1	140
5118418	782.4537672185867	63.74579313562362	2	3	4	Pcbp1	140
5118419	907.1402682479468	212.63738355917957	2	3	4	Pcbp1	140
5118420	952.8912792964801	144.6352157638038	2	3	4	Pcbp1	140
5118421	788.3864341953307	116.13513896976445	2	3	4	Pcbp1	140
5118422	652.8842282174586	496.3966452950526	2	3	4	Pcbp1	140
5118423	762.1358846320109	162.38657434307416	2	3	4	Pcbp1	140
5118424	734.386635317802	509.8966821652681	2	3	4	Pcbp1	140
5118425	730.3854280838315	265.3896768856665	2	3	4	Pcbp1	140
5118426	846.3881476807463	127.13519672084288	2	3	4	Pcbp1	140
5118427	859.6401108480782	483.14534919168057	2	3	4	Pcbp1	140
5118428	910.3895205863244	22.881922834900553	2	3	4	Pcbp1	140
5118429	846.6393984235922	406.89322132969176	2	3	4	Pcbp1	140
5118430	672.885069640402	556.6482918853876	2	3	4	Pcbp1	140
5118431	922.3907246433771	216.137412974205	2	3	4	Pcbp1	140
5118432	779.8861072145311	98.1346543656098	2	3	4	Pcbp1	140
5118433	819.8876638372083	191.38715481139855	2	3	4	Pcbp1	140
5118434	798.3876551185256	326.1411213713663	2	3	4	Pcbp1	140
5118435	773.3878317932271	528.3970335952753	2	3	4	Pcbp1	140
5118436	777.3867369301894	256.3892095688046	2	3	4	Pcbp1	140
5118437	922.389977500037	48.1325914746693	2	3	4	Pcbp1	140
5118438	877.3768549885405	417.81665413294894	2	3	4	Pcbp1	140
5118439	779.3021842830148	474.61042241912054	2	3	4	Pcbp1	140
5118440	760.3874675955645	530.3971488087425	2	3	4	Pcbp1	140
5118441	650.4484949218557	537.4258583232377	2	3	4	Pcbp1	140
5118442	825.1372334535739	60.13336785182287	2	3	4	Pcbp1	140
5118443	912.8896042868208	27.382028982251136	2	3	4	Pcbp1	140
5118444	719.1359358221611	451.3950597033685	2	3	4	Pcbp1	140
5118445	641.2967551133708	401.60958471797386	2	3	4	Pcbp1	140
5118446	896.3905463721494	343.89119760488705	2	3	4	Pcbp1	140
5118447	671.4176805129075	451.06174685074643	2	3	4	Pcbp1	140
5118448	648.1330440304038	258.1398327131289	2	3	4	Pcbp1	140
5118449	834.3894888077191	506.1461271615817	2	3	4	Pcbp1	140
5118450	918.6398583299657	46.132550526148194	2	3	4	Pcbp1	140
5118451	824.8877280425856	173.38661045574003	2	3	4	Pcbp1	140
5118452	741.8861551413922	354.14217040922927	2	3	4	Pcbp1	140
5118453	653.8841693100692	476.64607138183106	2	3	4	Pcbp1	140
5118454	813.388823858332	492.1458187628713	2	3	4	Pcbp1	140
5118455	897.3899849219181	211.13738065923968	2	3	4	Pcbp1	140
5118456	851.088830882191	134.05077629796043	2	3	4	Pcbp1	140
5118457	641.2951072513607	258.27147868349647	2	3	4	Pcbp1	140
5118458	805.3871002325485	157.38624380411673	2	3	4	Pcbp1	140
5118459	731.6354835417427	270.3898145965505	2	3	4	Pcbp1	140
5118460	657.884664978954	561.1484847571129	2	3	4	Pcbp1	140
5118461	879.3023179165779	197.26670922671235	2	3	4	Pcbp1	140
5118462	909.139960874975	129.13496974972503	2	3	4	Pcbp1	140
5118463	684.3853217631546	537.1476839353115	2	3	4	Pcbp1	140
5118464	793.2984111688328	106.59802554029716	2	3	4	Pcbp1	140
5118465	646.3842269947093	537.3978566946801	2	3	4	Pcbp1	140
5118466	873.4232002671184	213.38657573135382	2	3	4	Pcbp1	140
5118467	676.3372181197469	296.20698582651437	2	3	4	Pcbp4	140
5118468	804.2378200129175	510.56378376606364	2	3	4	Pcbp4	140
5118469	921.8478033725032	85.20203365089594	2	3	4	Pcbp4	140
5118470	776.5912872381444	236.2058667047642	2	3	4	Pcbp4	140
5118471	689.0871024480474	353.2090927699079	2	3	4	Pcbp4	140
5118472	640.3740058321642	404.415150192282	2	3	4	Pccb	140
5118473	753.6273415134436	410.664996241004	2	3	4	Pccb	140
5118474	665.1439271662322	314.98997062449973	2	3	4	Pcdh12	140
5118475	951.4016358758636	205.9908979501469	2	3	4	Pcdh12	140
5118476	710.0482496002755	402.8101255084718	2	3	4	Pcdh9	140
5118477	832.8041083849831	442.3109093544458	2	3	4	Pcdh9	140
5118478	967.1622186975167	25.502367880252756	2	3	4	Pced1a	140
5118479	758.8467409340057	464.24523727126547	2	3	4	Pced1a	140
5118480	920.9107730620725	160.50783010346288	2	3	4	Pced1a	140
5118481	728.8204119739555	126.16284798921099	2	3	4	Pcgf2	140
5118482	664.3165025510534	382.92726408800104	2	3	4	Pcgf2	140
5118483	873.7220374064267	132.20616960129183	2	3	4	Pcgf2	140
5118484	671.0666671485151	567.1876764288659	2	3	4	Pcgf2	140
5118485	778.1591042893839	444.8088381266532	2	3	4	Pcgf2	140
5118486	697.068350041191	367.1764162916078	2	3	4	Pcgf2	140
5118487	653.9929086120412	526.3293674592289	2	3	4	Pcmtd1	140
5118488	781.1488729274919	315.0886262757641	2	3	4	Pcnt	140
5118489	834.1539930805595	108.82815546455728	2	3	4	Pcnt	140
5118490	860.3716278568509	499.03028579070525	2	3	4	Pcnx	140
5118491	838.3743372247063	79.2589925815926	2	3	4	Pcnx	140
5118492	718.1141737774041	532.5306865616797	2	3	4	Pcnx	140
5118493	799.3712304693578	205.51497892494083	2	3	4	Pcnx	140
5118494	701.2932738543554	175.42656697343145	2	3	4	Pcolce	140
5118495	738.2945771207933	109.67383743577855	2	3	4	Pcolce	140
5118496	896.0511850299338	216.17767100156806	2	3	4	Pcolce	140
5118497	767.2960342903928	219.67815808824162	2	3	4	Pcolce	140
5118498	838.0495354555235	465.6878156828819	2	3	4	Pcolce	140
5118499	687.2930266519727	291.9312715867037	2	3	4	Pcolce	140
5118500	842.0490185412432	215.9278077585519	2	3	4	Pcolce	140
5118501	875.3518785130804	326.56247800120633	2	3	4	Pcolce	140
5118502	797.2970243034988	142.1749757145481	2	3	4	Pcolce	140
5118503	794.047580482777	393.18503503862746	2	3	4	Pcolce	140
5118504	690.2936036594617	459.18796019337225	2	3	4	Pcolce	140
5118505	672.7930449676069	513.6901855969045	2	3	4	Pcolce	140
5118506	901.0518819426347	400.68504213698736	2	3	4	Pcolce	140
5118507	801.297095274374	108.42361249314504	2	3	4	Pcolce	140
5118508	707.2936025135673	208.92789383520403	2	3	4	Pcolce	140
5118509	756.795505409555	179.6765890865297	2	3	4	Pcolce	140
5118510	715.2948086654843	535.6909525119662	2	3	4	Pcolce	140
5118511	723.5449490494367	466.1881459276699	2	3	4	Pcolce	140
5118512	669.8701333118846	248.2842339595472	2	3	4	Pcolce	140
5118513	700.7941125441498	493.9393224160292	2	3	4	Pcolce	140
5118514	776.7960241740738	75.17234816810634	2	3	4	Pcolce	140
5118515	929.8027426976663	292.43062857480163	2	3	4	Pcolce	140
5118516	659.3430825477866	394.23327909147275	2	3	4	Pcolce	140
5118517	826.2982184943173	153.92536891450857	2	3	4	Pcolce	140
5118518	702.5440862969891	457.6878602400647	2	3	4	Pcolce	140
5118519	713.8723669363122	344.9547525915748	2	3	4	Pcolce	140
5118520	633.7912480724171	424.93673884812233	2	3	4	Pcolce	140
5118521	786.796706516219	179.17648549255216	2	3	4	Pcolce	140
5118522	820.3503076169991	458.90176255163016	2	3	4	Pcolce	140
5118523	685.2925941717276	161.92607146847183	2	3	4	Pcolce	140
5118524	670.2928013303449	459.938044828118	2	3	4	Pcolce	140
5118525	672.0423961765409	285.9310725899856	2	3	4	Pcolce	140
5118526	657.0095659441781	378.89930732363615	2	3	4	Pcolce	140
5118527	806.0961008074651	404.99809220774415	2	3	4	Pcsk4	140
5118528	619.6189223594392	506.935368855846	2	3	4	Pcsk4	140
5118529	806.4952476456468	54.63315645219171	2	3	4	Pcsk4	140
5118530	737.240310158373	264.8881314125783	2	3	4	Pcsk4	140
5118531	895.6230210448443	61.526151362331994	2	3	4	Pcx	140
5118532	665.6085198098506	494.7993526375005	2	3	4	Pcx	140
5118533	777.9601164949842	108.9369520153831	2	3	4	Pcx	140
5118534	944.691552258056	142.85885210345523	2	3	4	Pcx	140
5118535	865.7035933326046	216.0349728828513	2	3	4	Pdcl	140
5118536	822.0584396553646	142.76299473876753	2	3	4	Pdcl	140
5118537	675.0801080865252	350.46384135961415	2	3	4	Pdcl	140
5118538	737.3069268828501	505.77116459786714	2	3	4	Pdcl	140
5118539	732.0565831626742	284.7662489791138	2	3	4	Pdcl	140
5118540	772.5246688547096	507.36246862900634	2	3	4	Pde1c	140
5118541	962.5172390545612	220.68044286197355	2	3	4	Pde1c	140
5118542	758.2636393723119	130.52439112991556	2	3	4	Pde4a	140
5118543	701.7619424545854	336.78291709709265	2	3	4	Pde4a	140
5118544	862.2681111596876	219.77771407224554	2	3	4	Pde4a	140
5118545	905.285463426409	350.79735281319086	2	3	4	Pde4a	140
5118546	690.793373668064	401.8550101599899	2	3	4	Pde4a	140
5118547	868.5182176915991	168.52561204860478	2	3	4	Pde4a	140
5118548	906.2843000361819	182.124443035779	2	3	4	Pde4a	140
5118549	783.1896943655792	310.2048992913057	2	3	4	Pde4c	140
5118550	665.9506637541396	519.0400025020019	2	3	4	Pde4c	140
5118551	751.7977108106535	439.6723959732744	2	3	4	Pde4c	140
5118552	786.3416467635084	65.82172802205028	2	3	4	Pde8b	140
5118553	680.219048540976	434.44408654477	2	3	4	Pde8b	140
5118554	704.0262684229713	395.45717057452475	2	3	4	Pdgfrb	140
5118555	801.2809303671248	410.2076299885059	2	3	4	Pdgfrb	140
5118556	800.0307551051088	365.4555051214841	2	3	4	Pdgfrb	140
5118557	836.0321369985677	225.19874954162535	2	3	4	Pdgfrb	140
5118558	790.030090964829	287.70183268286365	2	3	4	Pdgfrb	140
5118559	733.355215914895	394.715205885045	2	3	4	Pdgfrb	140
5118560	717.5495966136095	405.45049309232996	2	3	4	Pdgfrb	140
5118561	794.5598508759683	85.5330897721486	2	3	4	Pdhx	140
5118562	605.0508005495037	226.28962520353298	2	3	4	Pdhx	140
5118563	875.0634384772287	407.5483751347084	2	3	4	Pdhx	140
5118564	682.3043508916314	364.54620893156346	2	3	4	Pdhx	140
5118565	714.5766022254624	134.99780093158714	2	3	4	Pdilt	140
5118566	753.2431825167247	135.20357227375396	2	3	4	Pdilt	140
5118567	821.010194786543	132.72469624564468	2	3	4	Pdk3	140
5118568	929.167805680581	264.1151661877418	2	3	4	Pdk3	140
5118569	673.0038164764928	102.47363640806749	2	3	4	Pdk3	140
5118570	761.006489441072	485.14142529446593	2	3	4	Pdk4	140
5118571	624.9855322397361	461.1622649280134	2	3	4	Pdp2	140
5118572	825.9916936038533	112.1464662302455	2	3	4	Pdp2	140
5118573	832.7428898598839	257.4024738594921	2	3	4	Pdp2	140
5118574	806.3631916270884	406.8372233827769	2	3	4	Pdp2	140
5118575	701.4004211221378	203.2053593996357	2	3	4	Pdpn	140
5118576	862.1570623288707	294.20789720784626	2	3	4	Pdpn	140
5118577	838.6570768156294	454.214117632994	2	3	4	Pdpn	140
5118578	780.1527173362055	79.45019000768986	2	3	4	Pdpn	140
5118579	670.8212068385284	464.6058604038592	2	3	4	Pdpn	140
5118580	754.4020481217522	135.20246809865225	2	3	4	Pdpn	140
5118581	695.9005586274142	265.4577552475642	2	3	4	Pdpn	140
5118582	844.1572027457743	438.2134798439148	2	3	4	Pdpn	140
5118583	670.5211156886223	543.3484973390559	2	3	4	Pds5b	140
5118584	946.0380582747642	81.5768160978113	2	3	4	Pds5b	140
5118585	736.7749360450382	473.3453711023751	2	3	4	Pds5b	140
5118586	841.2817045005261	243.83439129916084	2	3	4	Pds5b	140
5118587	780.7780022406018	342.839041135341	2	3	4	Pds5b	140
5118588	822.7789987737353	520.8483475022267	2	3	4	Pds5b	140
5118589	896.099241190988	112.54887582968104	2	3	4	Pds5b	140
5118590	817.7490773102758	90.73529727929447	2	3	4	Pds5b	140
5118591	699.5240238045187	318.837308291103	2	3	4	Pds5b	140
5118592	770.5263855715605	515.8477563688181	2	3	4	Pds5b	140
5118593	903.0355637762545	132.3291225679541	2	3	4	Pds5b	140
5118594	846.7962353794101	148.01141982477657	2	3	4	Pdxdc1	140
5118595	685.2895198969699	253.51476419822058	2	3	4	Pdxdc1	140
5118596	936.5640415769184	63.96617600164805	2	3	4	Pdxdc1	140
5118597	704.2908751650552	118.0096050297069	2	3	4	Pdxdc1	140
5118598	807.0428219032963	560.7772039855919	2	3	4	Pdxdc1	140
5118599	820.7936080638538	502.0249890379638	2	3	4	Pdxdc1	140
5118600	890.3323689132579	280.78210733340507	2	3	4	Pdzd2	140
5118601	706.6257044753232	512.681478352432	2	3	4	Pdzd2	140
5118602	704.2782086778464	216.12123040219632	2	3	4	Pdzd8	140
5118603	895.5581642474153	156.33471700646223	2	3	4	Pdzd8	140
5118604	706.0288520344483	324.62428257764986	2	3	4	Pdzd8	140
5118605	643.0265599089369	229.1219183314877	2	3	4	Pdzd8	140
5118606	863.7825542647781	186.11952552572646	2	3	4	Pdzd8	140
5118607	760.2812149319886	481.6284251318381	2	3	4	Pdzd8	140
5118608	885.2832420599121	203.1198934184204	2	3	4	Pdzd8	140
5118609	778.9923315332913	210.51681516320843	2	3	4	Peli1	140
5118610	618.4891043912821	457.025671534898	2	3	4	Peli1	140
5118611	709.7416893897649	419.52383413065616	2	3	4	Peli1	140
5118612	663.4003272471949	403.7325905486552	2	3	4	Per1	140
5118613	808.5035145853961	516.2215198275705	2	3	4	Pet2	140
5118614	666.2487974612975	399.71925326917835	2	3	4	Pet2	140
5118615	704.4980210696539	131.96159697029674	2	3	4	Pet2	140
5118616	751.6716115919871	288.2827555410077	2	3	4	Pex14	140
5118617	952.1781053824176	117.45185441620485	2	3	4	Pex14	140
5118618	693.1678989169354	512.474817455911	2	3	4	Pex14	140
5118619	665.4173802511892	255.53166075549788	2	3	4	Pex14	140
5118620	675.6680949465812	300.03371078184284	2	3	4	Pex14	140
5118621	745.4209007942819	208.27901387383093	2	3	4	Pex14	140
5118622	872.4273544859682	298.0325754041906	2	3	4	Pex14	140
5118623	649.4168591801161	300.28385562981924	2	3	4	Pex14	140
5118624	947.696920378872	115.44127865763488	2	3	4	Pex19	140
5118625	818.1922438547685	167.94331714537242	2	3	4	Pex19	140
5118626	666.9667148850784	455.0848565478029	2	3	4	Pex5	140
5118627	811.0122519437023	183.82453850088666	2	3	4	Pex5	140
5118628	855.9737587404527	28.0717547138631	2	3	4	Pex5	140
5118629	816.9609206835536	467.80610747709187	2	3	4	Pex5	140
5118630	777.0137738232843	149.7711811540237	2	3	4	Pfkm	140
5118631	666.2582846840912	220.52420661326815	2	3	4	Pfkm	140
5118632	900.5038721159835	185.40973691960787	2	3	4	Pfkm	140
5118633	654.5068859483341	493.0371606726486	2	3	4	Pfkm	140
5118634	770.5136289265099	97.01864092959313	2	3	4	Pfkm	140
5118635	656.7578033339453	229.0245856605599	2	3	4	Pfkm	140
5118636	660.2580133556245	216.27398473670522	2	3	4	Pfkm	140
5118637	882.8607594038044	415.05913117094894	2	3	4	Pgm2	140
5118638	735.35600434841	530.563855380592	2	3	4	Pgm2	140
5118639	828.8573679704558	62.546842400088316	2	3	4	Pgm2	140
5118640	596.8498034570965	223.55353115187782	2	3	4	Pgm2	140
5118641	840.3597079219487	524.5632026621511	2	3	4	Pgm2	140
5118642	710.3536175661532	172.5512469800264	2	3	4	Pgm2	140
5118643	622.6082960932323	468.9609470020639	2	3	4	Pgm2	140
5118644	655.0792052379364	540.5024928626018	2	3	4	Pgm2	140
5118645	871.4712297622649	135.48704818266472	2	3	4	Pgm2	140
5118646	788.6074764772161	429.5600413895122	2	3	4	Pgm2	140
5118647	618.1018612886825	532.5644146312818	2	3	4	Pgm2	140
5118648	847.1078681199448	30.79562893566682	2	3	4	Pgm2	140
5118649	629.6022974577077	541.8146810223838	2	3	4	Pgm2	140
5118650	759.3565395769839	454.31104830402046	2	3	4	Pgm2	140
5118651	713.1324574163336	534.4988054741049	2	3	4	Pgm2	140
5118652	835.8029016847955	492.49774094972827	2	3	4	Pgm2	140
5118653	672.8537710275655	526.5639728814353	2	3	4	Pgm2	140
5118654	773.7042304581673	256.15786235343637	2	3	4	Phc3	140
5118655	869.7080166137871	246.6568526233749	2	3	4	Phc3	140
5118656	780.3783190652688	449.51337063511755	2	3	4	Phc3	140
5118657	771.9386657719529	156.03948499159773	2	3	4	Phex	140
5118658	913.0153627784372	130.622634625935	2	3	4	Phf1	140
5118659	683.4480361204032	515.2838444789553	2	3	4	Phf1	140
5118660	667.9984017460966	423.3840733533589	2	3	4	Phf11d	140
5118661	685.6510198569919	377.13329992457085	2	3	4	Phf11d	140
5118662	805.6572098280387	329.8816917168233	2	3	4	Phf11d	140
5118663	829.3357536870275	172.19263697456492	2	3	4	Phf19	140
5118664	938.0035582658609	186.33581139655166	2	3	4	Phf2	140
5118665	822.7500919748114	108.58231074748812	2	3	4	Phf2	140
5118666	686.493617595213	361.34017619160096	2	3	4	Phf2	140
5118667	652.3078401605452	486.5441534001743	2	3	4	Phf2	140
5118668	882.2525591534204	50.330696905016815	2	3	4	Phf2	140
5118669	927.0033422100017	161.5848739417429	2	3	4	Phf2	140
5118670	875.7518216230535	124.08320957890368	2	3	4	Phf2	140
5118671	774.6518609652961	85.19892750034946	2	3	4	Phf2	140
5118672	783.0510391327836	137.8895074664421	2	3	4	Phf2	140
5118673	670.2423150113774	468.59378740575687	2	3	4	Phf2	140
5118674	936.9890215432101	195.8720422839966	2	3	4	Phf2	140
5118675	677.3376358081217	281.4770336843394	2	3	4	Phf20	140
5118676	892.0977862382902	78.21473939785017	2	3	4	Phf20	140
5118677	692.8379708985897	206.2229045996755	2	3	4	Phf20	140
5118678	816.8449053036421	251.9745299010516	2	3	4	Phf20	140
5118679	694.0897831913057	471.48709469179227	2	3	4	Phf20	140
5118680	711.6004643690912	495.4762661204424	2	3	4	Phf20l1	140
5118681	628.165160310971	524.1204631885886	2	3	4	Phf20l1	140
5118682	874.9362894348411	388.13872124688487	2	3	4	Phf20l1	140
5118683	909.42600320725	258.3573544947148	2	3	4	Phf20l1	140
5118684	705.4182219494348	464.8674707973873	2	3	4	Phf20l1	140
5118685	704.6684566903677	514.8696585117116	2	3	4	Phf20l1	140
5118686	866.9701305925319	117.27290774590686	2	3	4	Phf21a	140
5118687	731.415964184743	483.226795774416	2	3	4	Phf3	140
5118688	917.6717392660246	141.7206581135655	2	3	4	Phf3	140
5118689	689.4167029207798	188.22038308091564	2	3	4	Phf3	140
5118690	847.1708171531538	42.4681941792385	2	3	4	Phf3	140
5118691	769.1672996983586	385.22494491041164	2	3	4	Phf3	140
5118692	862.7646220332316	345.17179202401053	2	3	4	Phf8	140
5118693	682.2052787540067	498.4945206515394	2	3	4	Phip	140
5118694	958.4674336143505	183.47619398252266	2	3	4	Phip	140
5118695	760.4585009233786	377.48767407784635	2	3	4	Phip	140
5118696	905.9648882471465	210.22795915449888	2	3	4	Phip	140
5118697	895.7154348421658	363.48600088308604	2	3	4	Phip	140
5118698	880.7123562975078	36.46910176095653	2	3	4	Phip	140
5118699	781.7099002775308	419.489714297339	2	3	4	Phip	140
5118700	750.4589298361635	512.4947645996378	2	3	4	Phip	140
5118701	883.7145474745097	325.2340970718333	2	3	4	Phip	140
5118702	952.9668004140597	133.7236519993872	2	3	4	Phip	140
5118703	760.7091447061568	466.74232254738183	2	3	4	Phip	140
5118704	641.8808287005975	507.39974678568603	2	3	4	Phlda3	140
5118705	855.3957936078325	44.373863384967905	2	3	4	Phlda3	140
5118706	631.1316010999346	246.13443602192103	2	3	4	Phlda3	140
5118707	704.1342396346047	547.4024206600536	2	3	4	Phlda3	140
5118708	801.8901308547872	513.9009970361616	2	3	4	Phlda3	140
5118709	945.1500008847727	233.13536842532554	2	3	4	Phlda3	140
5118710	817.1433919068312	75.87550349516106	2	3	4	Phlda3	140
5118711	771.6664755115645	136.55110008610703	2	3	4	Phlda3	140
5118712	935.6504977494467	40.12404939510249	2	3	4	Phlda3	140
5118713	788.1710094425736	268.9563593779808	2	3	4	Phlda3	140
5118714	701.1352657673536	323.13931056790716	2	3	4	Phlda3	140
5118715	827.1432046211474	215.88372794357497	2	3	4	Phlda3	140
5118716	751.1379859298494	361.64181949301945	2	3	4	Phlda3	140
5118717	898.39745042451	200.63321205143217	2	3	4	Phlda3	140
5118718	660.3832796287375	252.13494940771804	2	3	4	Phlda3	140
5118719	869.3949896841594	345.6415268621374	2	3	4	Phlda3	140
5118720	928.8991853664784	209.88392645521458	2	3	4	Phlda3	140
5118721	719.5783497288622	504.4327630257348	2	3	4	Phlda3	140
5118722	756.8874588993978	523.4013006109888	2	3	4	Phlda3	140
5118723	683.8832468389629	513.1503202265052	2	3	4	Phlda3	140
5118724	806.3924834927278	126.87842324220763	2	3	4	Phlda3	140
5118725	819.8922754419241	310.8892381240295	2	3	4	Phlda3	140
5118726	619.3796563979149	481.64812323858166	2	3	4	Phlda3	140
5118727	793.8921047520978	61.37452098662931	2	3	4	Phlda3	140
5118728	862.6443936804416	382.6436538400276	2	3	4	Phlda3	140
5118729	844.8940640601379	249.88581017284972	2	3	4	Phlda3	140
5118730	903.3973619753947	274.1375425554339	2	3	4	Phlda3	140
5118731	869.8945394334531	433.64666501686946	2	3	4	Phlda3	140
5118732	720.8866244086207	286.13725693891547	2	3	4	Phlda3	140
5118733	740.3868039776959	466.6478988786088	2	3	4	Phlda3	140
5118734	658.6322051672543	433.39552499033596	2	3	4	Phlda3	140
5118735	883.6466648144666	187.38235785398314	2	3	4	Phlda3	140
5118736	825.6433314752818	178.63154030255885	2	3	4	Phlda3	140
5118737	981.1527330603726	119.87895651811917	2	3	4	Phlda3	140
5118738	861.895531296829	161.63075354716324	2	3	4	Phlda3	140
5118739	919.3979951157751	328.89082929827805	2	3	4	Phlda3	140
5118740	898.147362449109	213.63398483269583	2	3	4	Phlda3	140
5118741	688.1342214927043	380.6425957092443	2	3	4	Phlda3	140
5118742	737.3872141994967	358.39156307557266	2	3	4	Phlda3	140
5118743	843.1441067578357	221.8841645367109	2	3	4	Phlda3	140
5118744	815.1407927067894	533.152189235747	2	3	4	Phlda3	140
5118745	803.8905115682251	464.89814604915625	2	3	4	Phlda3	140
5118746	905.0078628600594	252.89302820166108	2	3	4	Phlda3	140
5118747	700.1347764356807	406.6441961219287	2	3	4	Phlda3	140
5118748	892.3980571554584	24.12288298785903	2	3	4	Phlda3	140
5118749	846.1480188913965	230.60603142288787	2	3	4	Phlda3	140
5118750	681.1340108060921	340.64021601505533	2	3	4	Phlda3	140
5118751	710.1351050431558	452.39690127203255	2	3	4	Phlda3	140
5118752	653.881427634467	526.1509123773062	2	3	4	Phlda3	140
5118753	798.3898558156543	529.4018785667013	2	3	4	Phlda3	140
5118754	863.894081296892	453.6478007665144	2	3	4	Phlda3	140
5118755	918.4862802176326	201.27188667492555	2	3	4	Phlda3	140
5118756	715.1360180596482	336.6401655212135	2	3	4	Phlda3	140
5118757	887.6457933164503	394.144468529466	2	3	4	Phlda3	140
5118758	704.6355322068866	314.6388314544679	2	3	4	Phlda3	140
5118759	804.8926767453265	74.62534817335697	2	3	4	Phlda3	140
5118760	747.2462347938676	525.7669765321311	2	3	4	Phlda3	140
5118761	622.1297786799605	486.6484251224474	2	3	4	Phlda3	140
5118762	726.9945325065177	484.9072259334458	2	3	4	Phlda3	140
5118763	729.3861757092184	464.6477261604773	2	3	4	Phlda3	140
5118764	681.1335379913583	431.6455365734463	2	3	4	Phlda3	140
5118765	950.1502814064783	236.63559087353363	2	3	4	Phlda3	140
5118766	626.8008379122786	242.60371635869964	2	3	4	Phlda3	140
5118767	772.9850002890057	505.6379488567506	2	3	4	Phldb1	140
5118768	892.9883911989236	247.1298917630051	2	3	4	Phldb1	140
5118769	671.981443139574	95.12548295804294	2	3	4	Phldb1	140
5118770	926.9892799270953	116.62585715371628	2	3	4	Phldb1	140
5118771	677.482065093435	500.3879055637074	2	3	4	Phldb1	140
5118772	672.2318460879011	450.3863835651309	2	3	4	Phldb1	140
5118773	799.953888270919	212.3906796345707	2	3	4	Phldb1	140
5118774	918.9891007922748	170.1275015827776	2	3	4	Phldb1	140
5118775	694.9393513613526	480.72473458716223	2	3	4	Phyhip	140
5118776	874.3496316998721	160.42517570916309	2	3	4	Phyhip	140
5118777	828.0984248441634	385.4347257174139	2	3	4	Phyhip	140
5118778	719.854280204136	306.98819808206497	2	3	4	Pi4kb	140
5118779	785.1071763881164	157.98236525343677	2	3	4	Pi4kb	140
5118780	820.358005819874	464.4946911028908	2	3	4	Pi4kb	140
5118781	813.8579809681031	339.2396662243874	2	3	4	Pi4kb	140
5118782	949.1137326155349	160.23276769646915	2	3	4	Pi4kb	140
5118783	677.102347840382	425.9928724433835	2	3	4	Pi4kb	140
5118784	720.1038994148745	514.4964954198831	2	3	4	Pi4kb	140
5118785	801.8575499337173	317.4887737850839	2	3	4	Pi4kb	140
5118786	640.5219816948429	527.0461614685144	2	3	4	Pi4kb	140
5118787	729.3550181193461	122.980862948272	2	3	4	Pi4kb	140
5118788	682.6028454769968	279.487035557701	2	3	4	Pi4kb	140
5118789	608.0995056431503	469.9944996966111	2	3	4	Pi4kb	140
5118790	821.7931666852119	165.0787043485761	2	3	4	Pi4kb	140
5118791	712.6037378624505	441.24355183702215	2	3	4	Pi4kb	140
5118792	731.9792323173734	537.4541984521447	2	3	4	Pias3	140
5118793	764.0841912753116	169.36189199678918	2	3	4	Pias3	140
5118794	710.9732050709385	219.64510175112662	2	3	4	Pias4	140
5118795	742.2243189429507	426.8994917196625	2	3	4	Pias4	140
5118796	819.2255959734205	252.39556932234436	2	3	4	Pias4	140
5118797	769.9745419599204	250.895637581735	2	3	4	Pias4	140
5118798	716.1970068755236	216.51990472765317	2	3	4	Pias4	140
5118799	638.6673999895163	446.93347699429125	2	3	4	Picalm	140
5118800	948.1835165075104	168.17182824634315	2	3	4	Picalm	140
5118801	820.0310249581574	95.43466494616104	2	3	4	Picalm	140
5118802	745.6732202316157	302.17715497976985	2	3	4	Picalm	140
5118803	832.6762693406189	512.1875751606733	2	3	4	Picalm	140
5118804	874.9290579040144	358.9305065845974	2	3	4	Picalm	140
5118805	780.9255922380096	163.1707360442277	2	3	4	Picalm	140
5118806	645.418171220896	358.9293314039108	2	3	4	Picalm	140
5118807	827.2768797481091	173.8599238353354	2	3	4	Picalm	140
5118808	690.91939894604	538.4380867567871	2	3	4	Picalm	140
5118809	722.4213789319584	446.93390405634517	2	3	4	Picalm	140
5118810	895.6809386708563	185.92239329468651	2	3	4	Picalm	140
5118811	636.6668082508697	542.6880284378042	2	3	4	Picalm	140
5118812	660.8626120624218	476.52750950884507	2	3	4	Picalm	140
5118813	684.4204371800813	274.1755138433622	2	3	4	Picalm	140
5118814	625.9162923451386	542.9379740853817	2	3	4	Picalm	140
5118815	957.2824815153707	116.19242253732756	2	3	4	Picalm	140
5118816	795.1762805430243	162.17076204875798	2	3	4	Picalm	140
5118817	779.4254970843947	166.92090357504338	2	3	4	Picalm	140
5118818	790.0999735550004	85.14209553220888	2	3	4	Pick1	140
5118819	772.8486277592468	330.73041733907627	2	3	4	Pick1	140
5118820	855.2109901994008	134.26026748704234	2	3	4	Pid1	140
5118821	754.4407375478377	504.93784759152913	2	3	4	Piga	140
5118822	871.2726478030775	321.7987784764572	2	3	4	Pigk	140
5118823	640.4701958713637	401.48606630922296	2	3	4	Pigk	140
5118824	852.771756212949	402.5518549299132	2	3	4	Pigk	140
5118825	787.7700031444607	67.0387531525427	2	3	4	Pigk	140
5118826	721.5171770662764	187.04324673879952	2	3	4	Pigk	140
5118827	669.764611630849	431.55256627579723	2	3	4	Pigk	140
5118828	904.0241010701175	241.7957572117644	2	3	4	Pigk	140
5118829	829.5211364124627	282.79717888387637	2	3	4	Pigk	140
5118830	858.8039530455853	438.1740133184183	2	3	4	Pigk	140
5118831	858.5221110951157	344.54963818022196	2	3	4	Pigk	140
5118832	873.2965281868779	413.10388946748725	2	3	4	Pigk	140
5118833	812.2444538532435	159.16111771632106	2	3	4	Pign	140
5118834	745.9315792495613	511.61144807999773	2	3	4	Pign	140
5118835	821.9341792838391	314.35422723067245	2	3	4	Pign	140
5118836	699.4296344511769	195.60002230098172	2	3	4	Pign	140
5118837	763.6819341944522	158.09859800680255	2	3	4	Pign	140
5118838	769.9321676170125	161.0987075999726	2	3	4	Pign	140
5118839	949.2660492997155	98.98851591905628	2	3	4	Pigo	140
5118840	804.966272622486	189.9744962596316	2	3	4	Pigo	140
5118841	749.2582601057575	334.9936555354025	2	3	4	Pigo	140
5118842	659.6368254007068	398.0591566020313	2	3	4	Pigs	140
5118843	829.143749432376	152.29921997883625	2	3	4	Pigs	140
5118844	870.6453803291078	365.5578771206925	2	3	4	Pigs	140
5118845	925.3976390763887	209.0515524000382	2	3	4	Pigs	140
5118846	698.8884169435852	389.55882267217794	2	3	4	Pigs	140
5118847	768.1412216344252	428.06039145479133	2	3	4	Pigs	140
5118848	883.8959775990216	108.04744951212409	2	3	4	Pigs	140
5118849	803.1426978761115	135.5485328280423	2	3	4	Pigs	140
5118850	683.8877882590093	450.561283602046	2	3	4	Pigs	140
5118851	876.8956222380331	411.0597252482929	2	3	4	Pigs	140
5118852	696.8883061508639	491.3129370875746	2	3	4	Pigs	140
5118853	759.1408513167585	423.5601992189941	2	3	4	Pigs	140
5118854	662.3869343874694	373.5581563667769	2	3	4	Pigs	140
5118855	868.8724478974001	348.5771251303061	2	3	4	Pigs	140
5118856	659.9478493884512	244.06772425908161	2	3	4	Pigw	140
5118857	672.8954089977585	140.84913225425768	2	3	4	Pik3c2a	140
5118858	813.9002082977465	278.1043604042343	2	3	4	Pik3c2a	140
5118859	971.9064014239826	31.84581233048237	2	3	4	Pik3c2a	140
5118860	665.2205587189392	478.50933077693344	2	3	4	Pik3c2a	140
5118861	814.6500811514592	359.35728769453647	2	3	4	Pik3c2a	140
5118862	635.8932593697505	544.6136077328897	2	3	4	Pik3c2a	140
5118863	926.1545155501223	147.0998706176849	2	3	4	Pik3c2a	140
5118864	661.9932523537198	320.76372752744317	2	3	4	Pik3cb	140
5118865	903.7546479202532	44.00274123856661	2	3	4	Pik3cb	140
5118866	949.7565846368935	54.00333942841375	2	3	4	Pik3cb	140
5118867	760.4636402149818	437.53469298554046	2	3	4	Pik3r1	140
5118868	659.0854605063319	550.596784992274	2	3	4	Pik3r1	140
5118869	709.4616371564889	443.0347399473082	2	3	4	Pik3r1	140
5118870	724.5741267384194	348.61742211974615	2	3	4	Pik3r4	140
5118871	664.3210028490856	373.1185094137491	2	3	4	Pik3r4	140
5118872	686.3222494775474	323.3660516816225	2	3	4	Pik3r4	140
5118873	814.3882887268634	545.8034729553461	2	3	4	Pik3r5	140
5118874	828.9970527858269	447.4406158660415	2	3	4	Pik3r5	140
5118875	859.6401971604374	449.79868420351596	2	3	4	Pik3r5	140
5118876	711.9685128141451	479.67090304276735	2	3	4	Pim2	140
5118877	854.4564168983641	240.2482964470361	2	3	4	Pip5kl1	140
5118878	954.2876301165974	170.93783165516527	2	3	4	Pitrm1	140
5118879	667.5310301689001	539.9456969505761	2	3	4	Pitrm1	140
5118880	805.5344517421273	59.93527795622025	2	3	4	Pitrm1	140
5118881	859.2852914414425	480.94455577175927	2	3	4	Pitrm1	140
5118882	876.2860039026536	65.18545724504641	2	3	4	Pitrm1	140
5118883	832.2846522703956	537.9457843255209	2	3	4	Pitrm1	140
5118884	764.7832344652343	451.94384615139745	2	3	4	Pitrm1	140
5118885	925.2869182976121	267.68993628351785	2	3	4	Pitrm1	140
5118886	805.2841319779069	448.1938028049511	2	3	4	Pitrm1	140
5118887	693.5319089649875	163.9374680863387	2	3	4	Pitrm1	140
5118888	824.2845857891705	404.94285948296664	2	3	4	Pitrm1	140
5118889	892.2799970615033	327.2474591952463	2	3	4	Pitrm1	140
5118890	792.0340764539542	155.68736807209888	2	3	4	Pitrm1	140
5118891	652.2808896653391	309.9406339621954	2	3	4	Pitrm1	140
5118892	836.0350690249885	117.93657031975168	2	3	4	Pitrm1	140
5118893	771.2833712069778	467.9441983696457	2	3	4	Pitrm1	140
5118894	969.2880601012396	47.935145091440305	2	3	4	Pitrm1	140
5118895	830.0349611364084	87.18590059494305	2	3	4	Pitrm1	140
5118896	779.1957984024053	91.02468838492378	2	3	4	Pitrm1	140
5118897	916.2868356141256	127.6868570271685	2	3	4	Pitrm1	140
5118898	723.2826008625221	121.18656054195958	2	3	4	Pitrm1	140
5118899	842.2850110178327	372.69217213443267	2	3	4	Pitrm1	140
5118900	837.6119345136375	481.25119387725135	2	3	4	Pitrm1	140
5118901	702.2818167713361	517.6952351230896	2	3	4	Pitrm1	140
5118902	942.2873602532044	178.93799735146598	2	3	4	Pitrm1	140
5118903	879.9464315693963	78.90810625891281	2	3	4	Pitrm1	140
5118904	815.2842653019455	553.1961149120808	2	3	4	Pitrm1	140
5118905	870.0358393243057	93.43606785818747	2	3	4	Pitrm1	140
5118906	846.5350116038574	478.9445017870399	2	3	4	Pitrm1	140
5118907	793.2838768893222	439.94360203340716	2	3	4	Pitrm1	140
5118908	673.7811643376151	544.9458026759409	2	3	4	Pitrm1	140
5118909	776.9438076680408	461.58401784016405	2	3	4	Pitrm1	140
5118910	735.6965306339312	536.4539483657696	2	3	4	Pitx1	140
5118911	816.9285401176464	335.98112249655253	2	3	4	Piwil2	140
5118912	793.1269359454399	415.160061469293	2	3	4	Pkd1l2	140
5118913	862.1040954478142	209.67355441996273	2	3	4	Pkd2	140
5118914	848.3560028862198	518.93133572174	2	3	4	Pkd2	140
5118915	777.1033711440876	400.42891023193624	2	3	4	Pkd2	140
5118916	693.3496067301355	167.67374415805298	2	3	4	Pkd2	140
5118917	819.102204130252	97.42108452231071	2	3	4	Pkd2	140
5118918	809.1034361320039	300.4261952322736	2	3	4	Pkd2	140
5118919	917.1062402933749	317.4258296375271	2	3	4	Pkd2	140
5118920	860.1053507260845	389.4280320557049	2	3	4	Pkd2	140
5118921	924.1052838321477	162.4219320047968	2	3	4	Pkd2	140
5118922	650.1005414228075	444.1809204657512	2	3	4	Pkd2	140
5118923	883.8537441369132	87.67036518905043	2	3	4	Pkd2	140
5118924	744.8532001177948	486.4312853508514	2	3	4	Pkd2	140
5118925	828.1027628885344	143.42216046841762	2	3	4	Pkd2	140
5118926	738.3520065200755	344.4278046443916	2	3	4	Pkd2	140
5118927	719.3505509153831	208.67457206549363	2	3	4	Pkd2	140
5118928	842.1025124219082	61.42002341632291	2	3	4	Pkd2	140
5118929	881.079103536571	289.9858622061272	2	3	4	Pkd2	140
5118930	850.3532778364339	137.1718432181287	2	3	4	Pkd2	140
5118931	778.3540430477386	487.1810540580307	2	3	4	Pkd2	140
5118932	781.1036320014159	422.17941931484097	2	3	4	Pkd2	140
5118933	725.1004330634241	173.67365994964376	2	3	4	Pkd2	140
5118934	823.6055685505478	542.1820920396624	2	3	4	Pkd2	140
5118935	674.7402783086878	219.9866027926697	2	3	4	Pkd2	140
5118936	808.1492656287143	130.40019148862322	2	3	4	Pkd2	140
5118937	772.1038379317022	480.6809359850797	2	3	4	Pkd2	140
5118938	712.4874357754993	159.24574257227724	2	3	4	Pkdcc	140
5118939	672.734168033522	416.0079877746739	2	3	4	Pkdcc	140
5118940	979.2507653528262	86.4935939531271	2	3	4	Pkdcc	140
5118941	824.4911951323797	482.51202794219995	2	3	4	Pkdcc	140
5118942	738.7379672440778	302.5028307519275	2	3	4	Pkdcc	140
5118943	868.3876348625274	22.97404081546467	2	3	4	Pkmyt1	140
5118944	786.136232147851	460.98851655393497	2	3	4	Pkmyt1	140
5118945	892.8891982953073	290.98268161343907	2	3	4	Pkmyt1	140
5118946	861.3879409964392	206.980042779499	2	3	4	Pkmyt1	140
5118947	803.1356516455239	70.72576949738696	2	3	4	Pkmyt1	140
5118948	682.1324007347794	305.4837526759429	2	3	4	Pkmyt1	140
5118949	767.3849634624664	233.9811931727297	2	3	4	Pkmyt1	140
5118950	717.699748626275	361.2493106288218	2	3	4	Pkmyt1	140
5118951	950.6407176705434	167.22848190481375	2	3	4	Pkmyt1	140
5118952	882.3887478882435	251.2314153272635	2	3	4	Pkmyt1	140
5118953	808.1365934820038	338.9844866414495	2	3	4	Pkmyt1	140
5118954	845.3683802636439	126.24499436888902	2	3	4	Pkmyt1	140
5118955	838.3868011972942	73.22575634427791	2	3	4	Pkmyt1	140
5118956	815.1107004076994	393.73832992094543	2	3	4	Pkmyt1	140
5118957	816.637111710227	420.2370988371045	2	3	4	Pkmyt1	140
5118958	685.3863114468853	503.68616494644516	2	3	4	Pknox2	140
5118959	916.6844716932977	82.92043474560784	2	3	4	Pknox2	140
5118960	769.1316635010209	532.0782378749793	2	3	4	Pkp1	140
5118961	745.8824605303024	269.0634194719655	2	3	4	Pkp1	140
5118962	930.7755544904098	221.48686125706922	2	3	4	Pkp3	140
5118963	917.3238662416788	63.185008355283244	2	3	4	Pkp4	140
5118964	824.5706964848624	639.2199099621515	2	3	4	Pkp4	140
5118965	807.5687164332593	409.45620455221297	2	3	4	Pkp4	140
5118966	699.8126425951133	501.21215404384185	2	3	4	Pkp4	140
5118967	853.3200004581402	56.43486137963138	2	3	4	Pkp4	140
5118968	809.9492321485172	346.67744817224235	2	3	4	Pla2g15	140
5118969	766.3037054927033	92.78202959196975	2	3	4	Pla2g4a	140
5118970	830.6737303771	479.7673147152352	2	3	4	Pla2g4a	140
5118971	860.057426147466	338.7937778023376	2	3	4	Pla2g4a	140
5118972	701.3000204025707	330.79297695300795	2	3	4	Pla2g4a	140
5118973	623.2960458018844	452.04844623895656	2	3	4	Pla2g4a	140
5118974	740.3014626620273	470.7996265420661	2	3	4	Pla2g4a	140
5118975	877.3079312625678	444.5487809310177	2	3	4	Pla2g4a	140
5118976	682.2987488796789	471.0494828473987	2	3	4	Pla2g4a	140
5118977	732.2662600859062	366.0529077789403	2	3	4	Pla2g4a	140
5118978	650.2973702605524	428.79741880601705	2	3	4	Pla2g4a	140
5118979	880.3082536136046	379.7957538148038	2	3	4	Pla2g4a	140
5118980	826.5368409173801	286.82933759822987	2	3	4	Plau	140
5118981	700.2816082313909	286.8282354730079	2	3	4	Plau	140
5118982	771.0341961165437	325.8304715323116	2	3	4	Plau	140
5118983	747.3375723918522	165.78078678018704	2	3	4	Plau	140
5118984	805.5362569655308	253.8277865896596	2	3	4	Plau	140
5118985	790.2846970598525	360.8320865143856	2	3	4	Plau	140
5118986	790.3509806018272	269.84955777031723	2	3	4	Plau	140
5118987	671.1043634529816	498.1014585370609	2	3	4	Plcb2	140
5118988	774.5011180078849	90.36135254591143	2	3	4	Plcb4	140
5118989	784.8971461793432	67.40785296558795	2	3	4	Plcd1	140
5118990	693.5010615129789	492.75177162778215	2	3	4	Plcd1	140
5118991	774.8967828329195	94.40939260638359	2	3	4	Plcd1	140
5118992	870.4859309419026	90.6119683586587	2	3	4	Plcd3	140
5118993	874.225083917126	246.38664064559853	2	3	4	Plcd3	140
5118994	782.2364338706639	198.6242665492977	2	3	4	Plcg1	140
5118995	859.2388820582266	159.62321234850646	2	3	4	Plcg1	140
5118996	776.7663397313207	536.9290410943246	2	3	4	Plcg1	140
5118997	887.4899357395387	60.870234280501236	2	3	4	Plcg1	140
5118998	800.4643652533508	176.77268695764892	2	3	4	Plcg1	140
5118999	679.646697130453	302.24284789934194	2	3	4	Plch2	140
5119000	739.8999958709612	451.00059548208077	2	3	4	Plch2	140
5119001	706.4569503167879	401.4212954486958	2	3	4	Plcl2	140
5119002	793.2094373531945	162.1638307448775	2	3	4	Plcl2	140
5119003	705.7069386778153	410.1715510237426	2	3	4	Plcl2	140
5119004	693.4087284529559	469.6631406282358	2	3	4	Pld4	140
5119005	657.657738443773	362.40942009513026	2	3	4	Pld4	140
5119006	771.3738513670654	491.6317637957935	2	3	4	Pld5	140
5119007	758.2024792089511	362.1792693341725	2	3	4	Plek	140
5119008	805.0339809662479	332.54516118728634	2	3	4	Plekha1	140
5119009	629.157849836973	533.5292178978347	2	3	4	Plekha1	140
5119010	737.4097632305553	134.70157830958516	2	3	4	Plekha3	140
5119011	886.6654715463453	320.7097134948866	2	3	4	Plekha3	140
5119012	794.9973890023372	354.9618680490894	2	3	4	Plekhf1	140
5119013	673.5364125138359	474.7474855494524	2	3	4	Plekhf1	140
5119014	938.3322884148398	59.710642590276855	2	3	4	Plekhf1	140
5119015	768.5724616672719	256.4714884403652	2	3	4	Plekhf1	140
5119016	727.3199770637073	371.72791393610873	2	3	4	Plekhf1	140
5119017	952.3418796608667	236.95378143544679	2	3	4	Plekhf1	140
5119018	631.9443689305838	445.12731016545354	2	3	4	Plekhh2	140
5119019	899.0144867707545	184.7069603957573	2	3	4	Plekhh2	140
5119020	688.4465653634875	487.8788257443028	2	3	4	Plekhh2	140
5119021	899.704000687305	194.36744899784196	2	3	4	Plekhh2	140
5119022	900.31189166783	313.05581738948183	2	3	4	Plekhm2	140
5119023	832.2912259631754	496.75891825367194	2	3	4	Plekhm2	140
5119024	617.6874025749939	468.61249690975876	2	3	4	Plk1	140
5119025	922.4445952082523	57.0973290140555	2	3	4	Plk1	140
5119026	838.1943346071104	443.610287248852	2	3	4	Plk1	140
5119027	753.1919826123393	503.6127557908129	2	3	4	Plk1	140
5119028	813.5457776564049	221.56411290263233	2	3	4	Plk1	140
5119029	761.941466316837	377.6086521310392	2	3	4	Plk1	140
5119030	867.6944523338902	311.60585397635526	2	3	4	Plk1	140
5119031	951.446265502123	173.60088911077938	2	3	4	Plk1	140
5119032	912.1949924667074	171.851084170004	2	3	4	Plk1	140
5119033	692.689758959767	458.61169086608584	2	3	4	Plk1	140
5119034	607.5401551730323	230.23136742561735	2	3	4	Plk1	140
5119035	817.4432364689551	374.3581988528248	2	3	4	Plk1	140
5119036	828.1917455485013	86.09885822364147	2	3	4	Plk1	140
5119037	672.9396965840813	549.6147469471545	2	3	4	Plk1	140
5119038	915.1953677766604	216.10248563374935	2	3	4	Plk1	140
5119039	892.9457923137364	395.6083993866034	2	3	4	Plk1	140
5119040	961.6962495332859	118.59905225904475	2	3	4	Plk1	140
5119041	850.9433376017485	221.60307172722625	2	3	4	Plk1	140
5119042	893.9438568914861	85.59842630123899	2	3	4	Plk1	140
5119043	901.5213522135041	309.56405662954313	2	3	4	Plk1	140
5119044	639.0978854174939	400.65346884263346	2	3	4	Plk1	140
5119045	797.1907695841384	89.59916610406559	2	3	4	Plk1	140
5119046	772.1926823350844	517.6130853083923	2	3	4	Plk1	140
5119047	779.5450476557859	341.56745659807234	2	3	4	Plk1	140
5119048	678.267994221868	540.6504228422572	2	3	4	Plk1	140
5119049	757.1914003503241	391.60912951665875	2	3	4	Plk1	140
5119050	828.6939664420821	432.60999175277027	2	3	4	Plk1	140
5119051	854.1055481824079	458.6549557570482	2	3	4	Plk1	140
5119052	915.186846582082	179.22548368734843	2	3	4	Plk1	140
5119053	759.6915186041456	398.3593334715442	2	3	4	Plk1	140
5119054	718.8735364479205	169.32268488213705	2	3	4	Plk4	140
5119055	722.624121177605	455.33628354082543	2	3	4	Plk4	140
5119056	858.6304057506939	320.32966264291485	2	3	4	Plk4	140
5119057	932.8835897584509	85.81840737379738	2	3	4	Plk4	140
5119058	655.621006636404	504.3387098718219	2	3	4	Plk4	140
5119059	692.4713582466255	457.29164247655416	2	3	4	Plk4	140
5119060	802.6280283850026	522.5893536025237	2	3	4	Plk4	140
5119061	624.6098958258723	254.38257234967625	2	3	4	Plk4	140
5119062	711.1234245775156	355.58155261423053	2	3	4	Plk4	140
5119063	910.8826284056244	144.321219014169	2	3	4	Plk4	140
5119064	707.6231133974306	251.32660663532323	2	3	4	Plk4	140
5119065	680.1220470996634	417.33453840596775	2	3	4	Plk4	140
5119066	891.4003364179493	129.64123223897656	2	3	4	Plod2	140
5119067	728.1444500060275	293.8957466526833	2	3	4	Plod2	140
5119068	623.3651999509946	534.1874263931378	2	3	4	Plscr2	140
5119069	669.7532188634636	321.2113965978346	2	3	4	Plscr3	140
5119070	945.2629080545837	96.45077633928166	2	3	4	Plscr3	140
5119071	913.0130007744759	329.7102933680118	2	3	4	Plscr3	140
5119072	828.4478735369095	156.23389931519608	2	3	4	Plscr3	140
5119073	726.9643243107939	369.3741459134876	2	3	4	Plscr3	140
5119074	772.2751763417313	179.77691514562898	2	3	4	Plscr4	140
5119075	740.6070977207072	137.4424603538016	2	3	4	Plscr4	140
5119076	764.2468478612558	439.99011098198235	2	3	4	Plvap	140
5119077	727.4141398240466	491.758899578404	2	3	4	Plxnb2	140
5119078	813.4588241361703	224.7608650702986	2	3	4	Plxnb2	140
5119079	822.0948719097753	399.55517721851214	2	3	4	Plxnb2	140
5119080	884.0970092328615	141.2962255403628	2	3	4	Plxnb2	140
5119081	713.7890199828174	186.759505682115	2	3	4	Plxnb2	140
5119082	885.6854973025439	415.5962453832881	2	3	4	Plxnb2	140
5119083	679.839933418534	363.05391621343324	2	3	4	Plxnb2	140
5119084	790.3437641874586	437.5564975563914	2	3	4	Plxnb2	140
5119085	779.0933797046453	340.8031438500919	2	3	4	Plxnb2	140
5119086	899.7544025566818	358.4197790848141	2	3	4	Plxnb2	140
5119087	715.8173427154965	164.42829082063963	2	3	4	Plxnb2	140
5119088	842.0955669632705	410.80556852829005	2	3	4	Plxnb2	140
5119089	735.8181084388584	144.4277590793927	2	3	4	Plxnb2	140
5119090	736.8419136113614	485.80816816769436	2	3	4	Plxnb2	140
5119091	714.0911217204197	208.04854547338692	2	3	4	Plxnb2	140
5119092	788.3491173982248	442.2643781999659	2	3	4	Plxnb2	140
5119093	916.6052319693484	221.48298294268002	2	3	4	Plxnc1	140
5119094	912.1050097944583	235.48355498259286	2	3	4	Plxnc1	140
5119095	859.9406369602146	422.8709846233841	2	3	4	Pmepa1	140
5119096	704.0483597537074	406.8700079374812	2	3	4	Pmfbp1	140
5119097	698.5421094856583	226.04670355889144	2	3	4	Pml	140
5119098	624.234551983736	526.0667734724091	2	3	4	Pml	140
5119099	754.8238731683614	145.3251089557981	2	3	4	Pnma5	140
5119100	858.47327436486	190.47733110080227	2	3	4	Pnmal1	140
5119101	681.0082735783933	388.2264182951162	2	3	4	Pnpla7	140
5119102	900.7711428080158	136.9696267116085	2	3	4	Pnpla7	140
5119103	745.01159674378	342.22554889670766	2	3	4	Pnpla7	140
5119104	632.5085194208705	246.469882586946	2	3	4	Pnpla7	140
5119105	713.5679657951008	408.27327753896685	2	3	4	Pnpla7	140
5119106	898.7013806065535	270.8400369008575	2	3	4	Poc1b	140
5119107	661.1922140878755	546.8545105509438	2	3	4	Poc1b	140
5119108	778.1975322463442	527.3527873474744	2	3	4	Poc1b	140
5119109	970.4539270115038	156.0841905261667	2	3	4	Poc1b	140
5119110	798.4118667650158	463.60600893364494	2	3	4	Poc1b	140
5119111	620.9382123364569	236.09032609807744	2	3	4	Poc1b	140
5119112	880.6991639406825	69.83080799300963	2	3	4	Poc1b	140
5119113	906.4515774592892	247.58890108786647	2	3	4	Poc1b	140
5119114	676.1928651338169	538.6040131894994	2	3	4	Poc1b	140
5119115	790.9403297194474	510.869200750878	2	3	4	Podn	140
5119116	914.6948265658652	210.60666991247697	2	3	4	Podn	140
5119117	895.8638165401461	165.80280774431415	2	3	4	Podxl	140
5119118	773.9050162983423	212.03559352486636	2	3	4	Podxl	140
5119119	646.1870620164041	443.47636126209164	2	3	4	Podxl	140
5119120	638.8624980308202	339.31904292214574	2	3	4	Pofut1	140
5119121	931.871283380005	224.81734591308174	2	3	4	Pofut1	140
5119122	731.8648825487976	382.0707165271337	2	3	4	Pofut1	140
5119123	895.62045134087	191.56623395703258	2	3	4	Pofut1	140
5119124	825.67983715787	205.60080978262295	2	3	4	Pold1	140
5119125	862.6813149833584	49.34339917303879	2	3	4	Pold1	140
5119126	644.6718846249496	542.6169651378457	2	3	4	Pold1	140
5119127	938.685151318482	204.6005742271155	2	3	4	Pold1	140
5119128	648.3285846796656	437.14525529876215	2	3	4	Pold1	140
5119129	773.6777975647869	452.3625073978785	2	3	4	Pold1	140
5119130	715.6868517494098	225.68338004229463	2	3	4	Pold1	140
5119131	766.6768611352813	86.09529285188644	2	3	4	Pold1	140
5119132	863.1816543433129	240.10237377271062	2	3	4	Pold1	140
5119133	737.6756719484358	193.3503833871122	2	3	4	Pold1	140
5119134	691.6738002955067	364.85853138828577	2	3	4	Pold1	140
5119135	822.0242478642955	59.34366016855184	2	3	4	Pold1	140
5119136	841.680374636755	76.59471457794874	2	3	4	Pold1	140
5119137	713.1748631771763	390.3596929284545	2	3	4	Pold1	140
5119138	815.4879175503237	123.65305129133954	2	3	4	Pold3	140
5119139	624.213222495496	468.59939806891657	2	3	4	Pold3	140
5119140	644.216104823331	419.21592942774646	2	3	4	Pold3	140
5119141	902.2300355344948	191.3379457753723	2	3	4	Pold3	140
5119142	732.0220123631684	482.7016126644913	2	3	4	Pold3	140
5119143	769.9728760910382	236.58897231252652	2	3	4	Pold3	140
5119144	718.0114734579166	425.0664244026113	2	3	4	Pole	140
5119145	756.5095160611571	191.44360205653962	2	3	4	Polr3b	140
5119146	820.5317686959993	295.16348903959533	2	3	4	Polr3b	140
5119147	636.7756995326722	473.67187753742326	2	3	4	Polr3b	140
5119148	830.2538342869775	389.54293529178085	2	3	4	Polr3e	140
5119149	642.9970957500632	528.0428915625164	2	3	4	Polr3e	140
5119150	836.3145079145961	118.9955749807195	2	3	4	Polr3e	140
5119151	851.2597012652625	79.03611193759613	2	3	4	Polr3e	140
5119152	629.9970790094583	511.5422806066143	2	3	4	Polr3e	140
5119153	943.3673405083865	157.50508061672042	2	3	4	Polr3f	140
5119154	836.7831431567147	169.5611629215977	2	3	4	Polr3f	140
5119155	696.0325815673178	490.1758075578973	2	3	4	Polrmt	140
5119156	748.2861655984841	261.1664748555331	2	3	4	Polrmt	140
5119157	884.7048830808294	84.27874621479486	2	3	4	Pom121	140
5119158	702.4405392417273	311.0406962178849	2	3	4	Pom121	140
5119159	774.1969059740071	165.28244556168374	2	3	4	Pom121	140
5119160	810.7825800122033	181.15759378477833	2	3	4	Pom121	140
5119161	662.6265217669878	376.0480785589036	2	3	4	Pom121	140
5119162	769.6952352817215	275.0392822392811	2	3	4	Pom121	140
5119163	778.9686103678963	136.0380006766302	2	3	4	Pom121	140
5119164	805.5334544025231	469.5520835670097	2	3	4	Pomk	140
5119165	645.7768395029462	369.7964191572764	2	3	4	Pomk	140
5119166	919.2901909251618	248.7927771044026	2	3	4	Pomk	140
5119167	889.9105624262713	400.8530706153553	2	3	4	Pomt1	140
5119168	829.1585446918712	155.59887933878645	2	3	4	Pomt1	140
5119169	744.157946536611	405.3536985645066	2	3	4	Pomt1	140
5119170	763.6551582170507	219.64992599944324	2	3	4	Pomt2	140
5119171	708.4019239746392	340.9054430096919	2	3	4	Pomt2	140
5119172	815.908208901792	106.64478344916887	2	3	4	Pomt2	140
5119173	632.3023167181315	473.5077770873515	2	3	4	Pomt2	140
5119174	825.1568937929139	464.9119475416296	2	3	4	Pomt2	140
5119175	866.0624861043458	197.3109915449318	2	3	4	Pomt2	140
5119176	784.405151672231	422.40972054212915	2	3	4	Pomt2	140
5119177	746.6798294048335	314.2710500598406	2	3	4	Popdc3	140
5119178	779.9280623363906	358.5979577301582	2	3	4	Popdc3	140
5119179	659.1312036283097	298.30960879986634	2	3	4	Postn	140
5119180	841.1401332098851	354.31077336002795	2	3	4	Postn	140
5119181	750.4964952347115	441.85189497599794	2	3	4	Postn	140
5119182	877.3901667795232	146.5507952915673	2	3	4	Postn	140
5119183	725.385142218489	405.5640883796708	2	3	4	Postn	140
5119184	655.380458449295	227.0563175652917	2	3	4	Postn	140
5119185	665.3813298647226	278.0586149394895	2	3	4	Postn	140
5119186	710.1349001550258	464.3169423032381	2	3	4	Postn	140
5119187	689.88310842806	359.31220671191136	2	3	4	Postn	140
5119188	801.6385978774712	393.81292905021013	2	3	4	Postn	140
5119189	762.5449379090506	176.97038554744574	2	3	4	Postn	140
5119190	695.1322404099876	219.0556287414455	2	3	4	Postn	140
5119191	878.8360252088705	415.84996045885515	2	3	4	Postn	140
5119192	803.38827431828	342.5605205573171	2	3	4	Postn	140
5119193	703.1321325810516	157.05266670936382	2	3	4	Postn	140
5119194	672.6328141671817	422.3152785995988	2	3	4	Postn	140
5119195	743.8841118388953	168.3028845322107	2	3	4	Postn	140
5119196	630.879513877199	252.80771613570388	2	3	4	Postn	140
5119197	770.3874208646866	428.31478383370137	2	3	4	Postn	140
5119198	650.2076881838917	447.3177272658613	2	3	4	Postn	140
5119199	831.3899267122396	386.0623315396545	2	3	4	Postn	140
5119200	897.1427183797311	351.56019669927184	2	3	4	Postn	140
5119201	673.6312955073722	225.30608674212144	2	3	4	Postn	140
5119202	876.1411329811966	275.05680275382184	2	3	4	Postn	140
5119203	821.3901241942889	469.3162899818064	2	3	4	Postn	140
5119204	646.8808335087936	324.5609374150296	2	3	4	Postn	140
5119205	710.1339469871809	344.8113754186368	2	3	4	Postn	140
5119206	674.1315850878652	258.30762486252735	2	3	4	Postn	140
5119207	803.3868540099802	163.80219501295255	2	3	4	Postn	140
5119208	806.1367598204839	135.55085007686978	2	3	4	Postn	140
5119209	737.1362341319453	474.06718433859726	2	3	4	Postn	140
5119210	673.1332070401744	468.3174227649524	2	3	4	Postn	140
5119211	698.8821630069933	187.05410861279472	2	3	4	Postn	140
5119212	704.1343461047709	430.06539531358146	2	3	4	Postn	140
5119213	667.1319773144975	348.5618857972595	2	3	4	Postn	140
5119214	806.1393262418263	458.5659079628791	2	3	4	Postn	140
5119215	638.1301610680094	290.30940270624444	2	3	4	Postn	140
5119216	802.3889368083342	431.81469607723955	2	3	4	Postn	140
5119217	694.381851710572	173.30349989280245	2	3	4	Postn	140
5119218	655.1317958194784	396.31420922870313	2	3	4	Postn	140
5119219	735.1348102249272	306.30937788675817	2	3	4	Postn	140
5119220	905.8854742329235	199.97066648246073	2	3	4	Postn	140
5119221	772.8850597456506	116.05020710376166	2	3	4	Postn	140
5119222	698.6330378825492	298.5593052624217	2	3	4	Postn	140
5119223	867.7056405944413	293.0144323728435	2	3	4	Postn	140
5119224	897.8919407279232	250.0554644300438	2	3	4	Postn	140
5119225	896.640857524977	120.7994472765009	2	3	4	Postn	140
5119226	894.1410784577512	162.30140142676186	2	3	4	Postn	140
5119227	721.8832701573932	190.05406212250207	2	3	4	Postn	140
5119228	718.6351238424522	443.56590024682293	2	3	4	Postn	140
5119229	682.1323857408249	313.8101504730645	2	3	4	Postn	140
5119230	630.8812843866019	474.0680249211671	2	3	4	Postn	140
5119231	809.3887844530632	371.5618248302775	2	3	4	Postn	140
5119232	860.1414639201926	410.31323304922614	2	3	4	Postn	140
5119233	709.132499996835	168.55315921962062	2	3	4	Postn	140
5119234	793.138404022385	418.31413835361633	2	3	4	Postn	140
5119235	716.8831432165687	204.80478550319123	2	3	4	Postn	140
5119236	725.8848201372673	363.0620989984337	2	3	4	Postn	140
5119237	647.1307175204187	307.8101414843475	2	3	4	Postn	140
5119238	725.3852552645883	420.0647588114398	2	3	4	Postn	140
5119239	852.6405460758822	339.30997903185755	2	3	4	Postn	140
5119240	709.1323268427258	146.3021254570164	2	3	4	Postn	140
5119241	680.1321905695713	299.3094885615933	2	3	4	Postn	140
5119242	642.630020938371	247.05734904704707	2	3	4	Postn	140
5119243	692.1321603744027	225.55595156842978	2	3	4	Postn	140
5119244	658.8807219078884	240.55691500506725	2	3	4	Postn	140
5119245	703.3847248148343	482.56784175290704	2	3	4	Postn	140
5119246	693.1318326607085	177.80372661863237	2	3	4	Postn	140
5119247	840.8904381015782	395.5626948306001	2	3	4	Postn	140
5119248	809.139382153612	447.8153809387867	2	3	4	Postn	140
5119249	699.1343672690215	462.0669268444143	2	3	4	Postn	140
5119250	631.6296377993426	263.5582001204301	2	3	4	Postn	140
5119251	729.3859105315786	479.06747680983614	2	3	4	Postn	140
5119252	679.6334282001604	457.3168568776549	2	3	4	Postn	140
5119253	636.1297934931231	256.0578239342801	2	3	4	Postn	140
5119254	669.6322872609682	374.0630609455914	2	3	4	Postn	140
5119255	710.1324407841729	155.0525274585331	2	3	4	Postn	140
5119256	796.1330486043549	125.38925327707334	2	3	4	Postn	140
5119257	662.8823042657891	416.0650703684123	2	3	4	Postn	140
5119258	636.1301430985072	300.05987516333397	2	3	4	Postn	140
5119259	663.8824138259799	422.31534815982366	2	3	4	Postn	140
5119260	646.3800573098738	229.55650008373107	2	3	4	Postn	140
5119261	661.1309949340712	260.30782139271145	2	3	4	Postn	140
5119262	718.6354575566825	485.5678582381926	2	3	4	Postn	140
5119263	801.3865655894783	139.05105505295478	2	3	4	Postn	140
5119264	859.3730325363746	422.01921306593164	2	3	4	Postn	140
5119265	826.3894473051446	355.06092608343295	2	3	4	Postn	140
5119266	662.881239558483	282.0588234435663	2	3	4	Postn	140
5119267	651.6310523173725	324.06086718769916	2	3	4	Postn	140
5119268	653.0306977894578	238.34749083816044	2	3	4	Postn	140
5119269	647.130252329931	248.80740205296183	2	3	4	Postn	140
5119270	709.8823989038208	150.80232010620426	2	3	4	Postn	140
5119271	647.3808286247978	320.310726304711	2	3	4	Postn	140
5119272	659.1587399521836	457.18644164123333	2	3	4	Postn	140
5119273	776.7986296708789	430.2786033519518	2	3	4	Pou2f3	140
5119274	839.0552112943035	188.27076937868185	2	3	4	Pou2f3	140
5119275	726.1546754614724	431.02815554273656	2	3	4	Pou3f4	140
5119276	735.8330601648295	465.1508348166146	2	3	4	Ppan	140
5119277	858.6513020216911	317.8972558755666	2	3	4	Ppan	140
5119278	946.9052563568935	69.88769560171116	2	3	4	Ppan	140
5119279	930.4043745461997	189.1423547068726	2	3	4	Ppan	140
5119280	635.142311983345	415.4006389508525	2	3	4	Ppan	140
5119281	709.8957081986581	189.14191164087475	2	3	4	Ppan	140
5119282	716.3955296986001	409.650587828877	2	3	4	Ppan	140
5119283	849.6378421440926	214.48573220243756	2	3	4	Ppan	140
5119284	935.9043381013025	310.3971179869008	2	3	4	Ppan	140
5119285	661.8931677557213	517.4047126644509	2	3	4	Ppan	140
5119286	632.6282876266226	473.1631115514065	2	3	4	Ppan	140
5119287	875.9023769359947	115.1393383256829	2	3	4	Ppan	140
5119288	783.1773213961228	144.86566731107737	2	3	4	Ppan	140
5119289	881.9021307530537	353.398698534825	2	3	4	Ppan	140
5119290	685.9637705681421	554.166626310418	2	3	4	Ppan	140
5119291	751.9670328444054	193.15136874577595	2	3	4	Ppan	140
5119292	687.8942437962012	488.15361163856164	2	3	4	Ppan	140
5119293	622.8917452517773	460.90240288268797	2	3	4	Ppan	140
5119294	792.6483186372898	503.6544223957105	2	3	4	Ppan	140
5119295	788.9475114629219	271.0826239861065	2	3	4	Ppan	140
5119296	893.6531201155251	97.1386634221189	2	3	4	Ppan	140
5119297	754.8337890166546	365.8122370784269	2	3	4	Ppan	140
5119298	914.904003142597	68.13757055063033	2	3	4	Ppan	140
5119299	953.1555048286737	74.38789699677373	2	3	4	Ppan	140
5119300	657.8929724980478	536.4054509186818	2	3	4	Ppan	140
5119301	695.7483748893724	468.6255389648049	2	3	4	Ppara	140
5119302	920.2162322346131	258.69907079696054	2	3	4	Ppara	140
5119303	875.7291068724852	321.6039041149007	2	3	4	Ppara	140
5119304	731.7552001895089	421.91805589830045	2	3	4	Ppara	140
5119305	733.7498732040693	487.37648337636875	2	3	4	Ppara	140
5119306	759.4543292254805	536.996784566444	2	3	4	Ppard	140
5119307	877.3951250301274	163.6210223077259	2	3	4	Ppcs	140
5119308	849.2353779525556	382.3540727675021	2	3	4	Ppfibp1	140
5119309	955.9931915159311	99.09089872752824	2	3	4	Ppfibp1	140
5119310	621.2251385516108	255.34574251005674	2	3	4	Ppfibp1	140
5119311	834.237284085616	79.83887152019835	2	3	4	Ppfibp1	140
5119312	631.7236344312219	484.8572695091268	2	3	4	Ppfibp1	140
5119313	944.491372649007	241.09786967501168	2	3	4	Ppfibp1	140
5119314	886.4886831420383	217.84620308769377	2	3	4	Ppfibp1	140
5119315	766.4802510506327	497.6090776830448	2	3	4	Ppfibp1	140
5119316	663.7248630079852	526.6096428173647	2	3	4	Ppfibp1	140
5119317	684.2274605875638	347.60090101817326	2	3	4	Ppfibp1	140
5119318	775.9839417523332	130.8409047994497	2	3	4	Ppfibp1	140
5119319	701.977321357592	462.1067586434908	2	3	4	Ppfibp1	140
5119320	733.2764074295368	504.09258911808644	2	3	4	Ppfibp1	140
5119321	947.7432755955828	41.587961051011774	2	3	4	Ppfibp1	140
5119322	815.4857357639276	150.8422476795762	2	3	4	Ppfibp1	140
5119323	912.240991310917	100.59058100518408	2	3	4	Ppfibp1	140
5119324	902.1657248787882	353.5779344518605	2	3	4	Ppfibp1	140
5119325	928.035080874946	99.79651249523175	2	3	4	Ppfibp1	140
5119326	864.7388133935012	78.58909646281538	2	3	4	Ppfibp1	140
5119327	831.9870203863904	96.0896723769331	2	3	4	Ppfibp1	140
5119328	812.7358611878085	120.34070289349015	2	3	4	Ppfibp1	140
5119329	684.6064909571093	506.7591467049378	2	3	4	Ppfibp1	140
5119330	810.7360349174852	89.08912477939901	2	3	4	Ppfibp1	140
5119331	933.9661952136848	88.65661980473834	2	3	4	Pphln1	140
5119332	902.2149748265826	150.4086877748495	2	3	4	Pphln1	140
5119333	901.891870572567	257.48283956297996	2	3	4	Ppm1f	140
5119334	728.4715416791954	190.4011019387648	2	3	4	Ppm1f	140
5119335	628.133045839357	527.2437373001648	2	3	4	Ppm1f	140
5119336	892.6406636406603	44.725160863568014	2	3	4	Ppm1f	140
5119337	796.1170125710732	190.39766984350243	2	3	4	Ppme1	140
5119338	969.818344408834	140.75055863866694	2	3	4	Ppme1	140
5119339	883.119579509633	147.54877940041038	2	3	4	Ppox	140
5119340	640.3603248360511	321.05501033645277	2	3	4	Ppox	140
5119341	915.1475740569359	285.22498052335953	2	3	4	Ppp1ca	140
5119342	873.148844558427	40.46212404461826	2	3	4	Ppp1ca	140
5119343	620.1023601539022	505.7330403304868	2	3	4	Ppp1ca	140
5119344	639.1340363689399	263.9701135588339	2	3	4	Ppp1ca	140
5119345	866.3928349636893	451.73264545779625	2	3	4	Ppp1ca	140
5119346	924.9000742021327	139.71781024983585	2	3	4	Ppp1ca	140
5119347	702.1524653586648	438.7171708478679	2	3	4	Ppp1ca	140
5119348	692.1384273233391	138.214532047337	2	3	4	Ppp1ca	140
5119349	926.9010942055901	71.71443624299283	2	3	4	Ppp1ca	140
5119350	902.3979287430591	213.47120488150827	2	3	4	Ppp1ca	140
5119351	839.1451782092174	182.71878619255654	2	3	4	Ppp1ca	140
5119352	745.1362185728144	490.7329277642069	2	3	4	Ppp1ca	140
5119353	930.1518119785778	32.712535034916435	2	3	4	Ppp1ca	140
5119354	691.6365076430288	274.72136336376377	2	3	4	Ppp1ca	140
5119355	843.8908053485366	517.7356431150902	2	3	4	Ppp1ca	140
5119356	776.1433960521383	83.2129442883809	2	3	4	Ppp1ca	140
5119357	859.3971424714667	113.96561022100197	2	3	4	Ppp1ca	140
5119358	969.4026870650672	111.71702406383154	2	3	4	Ppp1ca	140
5119359	684.132209410435	559.9855707761914	2	3	4	Ppp1ca	140
5119360	798.6395068684476	446.4814501876341	2	3	4	Ppp1ca	140
5119361	800.1435406142383	159.7170954521681	2	3	4	Ppp1ca	140
5119362	892.8996796436763	50.712914711101675	2	3	4	Ppp1ca	140
5119363	720.1393548531298	172.4666406131821	2	3	4	Ppp1ca	140
5119364	826.1397682639509	527.735899510093	2	3	4	Ppp1ca	140
5119365	681.1328865364069	499.7324961695231	2	3	4	Ppp1ca	140
5119366	872.1442185186911	372.4787571095393	2	3	4	Ppp1ca	140
5119367	756.6363636143146	521.7346437208679	2	3	4	Ppp1ca	140
5119368	943.1499083260824	217.7219749140123	2	3	4	Ppp1ca	140
5119369	833.6441885371946	233.97127784979855	2	3	4	Ppp1ca	140
5119370	809.6393235916559	499.73427199451385	2	3	4	Ppp1ca	140
5119371	687.3878016007176	165.71584443256074	2	3	4	Ppp1ca	140
5119372	844.6421766610908	419.7307414954558	2	3	4	Ppp1ca	140
5119373	865.6453441123732	266.7233655805418	2	3	4	Ppp1ca	140
5119374	658.3823896317078	452.7298299088429	2	3	4	Ppp1ca	140
5119375	706.1077289077326	507.73435508032	2	3	4	Ppp1ca	140
5119376	971.5046063571353	57.364792066194305	2	3	4	Ppp1ca	140
5119377	864.1433280326016	407.73040879363873	2	3	4	Ppp1ca	140
5119378	723.821203729735	346.7121728681645	2	3	4	Ppp1ca	140
5119379	665.7749350038831	285.0531767328391	2	3	4	Ppp1ca	140
5119380	777.8872213906329	537.9857611127447	2	3	4	Ppp1ca	140
5119381	907.4556288337932	367.7283546151751	2	3	4	Ppp1ca	140
5119382	863.3969028318038	145.46725585999317	2	3	4	Ppp1ca	140
5119383	929.1489583354994	235.7226840454891	2	3	4	Ppp1ca	140
5119384	676.134249616474	382.7265627552652	2	3	4	Ppp1ca	140
5119385	701.6379271158198	207.7181461336903	2	3	4	Ppp1ca	140
5119386	689.8840242007617	449.7301107027932	2	3	4	Ppp1ca	140
5119387	828.1464474324362	50.71201817164471	2	3	4	Ppp1ca	140
5119388	821.57241175331	386.69039002464484	2	3	4	Ppp1ca	140
5119389	745.3903869056294	188.7177938795495	2	3	4	Ppp1ca	140
5119390	908.1496987795882	105.96590416685565	2	3	4	Ppp1ca	140
5119391	946.1691615983182	129.70197721289534	2	3	4	Ppp1ca	140
5119392	785.8883029885266	486.73329279463593	2	3	4	Ppp1ca	140
5119393	765.138055645907	430.23017959175434	2	3	4	Ppp1ca	140
5119394	883.395049079289	352.977920759193	2	3	4	Ppp1ca	140
5119395	663.8831347576678	419.7282483974518	2	3	4	Ppp1ca	140
5119396	873.1484961068903	65.71339067753495	2	3	4	Ppp1ca	140
5119397	886.3977406517914	168.71873634503456	2	3	4	Ppp1ca	140
5119398	879.3981897398033	110.7157326343733	2	3	4	Ppp1ca	140
5119399	737.8907795291566	132.71488703576958	2	3	4	Ppp1ca	140
5119400	935.0580284545949	177.7763043327515	2	3	4	Ppp1ca	140
5119401	651.1493276024186	465.71822046743426	2	3	4	Ppp1ca	140
5119402	795.1436590082002	133.21570203537055	2	3	4	Ppp1ca	140
5119403	985.4642431765789	99.04592152531546	2	3	4	Ppp1ca	140
5119404	937.4013669044141	90.71553323996173	2	3	4	Ppp1ca	140
5119405	925.3983576174505	265.7241362265211	2	3	4	Ppp1ca	140
5119406	628.3804504184336	484.7310169696618	2	3	4	Ppp1ca	140
5119407	605.8790601175431	502.98163797733247	2	3	4	Ppp1ca	140
5119408	716.1350028802951	473.48167262606387	2	3	4	Ppp1ca	140
5119409	916.1232847481634	336.05983400330007	2	3	4	Ppp1ca	140
5119410	910.6479031014876	244.72288351588296	2	3	4	Ppp1ca	140
5119411	827.394060318841	220.72053214695555	2	3	4	Ppp1ca	140
5119412	680.883729632455	436.72933842796664	2	3	4	Ppp1ca	140
5119413	715.4422812071381	462.0649657011808	2	3	4	Ppp1ca	140
5119414	811.1437815182026	182.4683923095775	2	3	4	Ppp1ca	140
5119415	784.392572882747	172.71753002576074	2	3	4	Ppp1ca	140
5119416	932.651722899869	47.71331261113582	2	3	4	Ppp1ca	140
5119417	779.4464125736848	453.398629583734	2	3	4	Ppp1ca	140
5119418	685.1329436020233	509.4830485601108	2	3	4	Ppp1ca	140
5119419	838.1455694389086	150.71716844736113	2	3	4	Ppp1ca	140
5119420	877.3957310522097	281.97430199124824	2	3	4	Ppp1ca	140
5119421	646.3845938296499	249.71948620168476	2	3	4	Ppp1ca	140
5119422	809.3888469549481	533.7359694266991	2	3	4	Ppp1ca	140
5119423	732.1091715864385	521.0688739566673	2	3	4	Ppp1ca	140
5119424	768.1593505641332	102.36543138358196	2	3	4	Ppp1ca	140
5119425	645.3813852721443	478.7309506973895	2	3	4	Ppp1ca	140
5119426	835.8268415473121	421.3841129302323	2	3	4	Ppp1ca	140
5119427	831.1404878193885	493.7342642715695	2	3	4	Ppp1ca	140
5119428	742.3862402298854	479.48233097395257	2	3	4	Ppp1ca	140
5119429	855.8968596129596	120.71591304342633	2	3	4	Ppp1ca	140
5119430	903.0586931324146	85.43938126549972	2	3	4	Ppp1ca	140
5119431	620.1298945824425	495.23143310221514	2	3	4	Ppp1ca	140
5119432	702.3771522253204	539.7837431530544	2	3	4	Ppp1ca	140
5119433	685.1529461542177	285.04166819522794	2	3	4	Ppp1ca	140
5119434	930.4011632292979	80.4649292734105	2	3	4	Ppp1ca	140
5119435	898.8968976800888	274.47421743626944	2	3	4	Ppp1ca	140
5119436	953.5819825434397	154.6808565536318	2	3	4	Ppp1ca	140
5119437	926.3978008803022	309.7263554540567	2	3	4	Ppp1ca	140
5119438	680.1333605198267	461.73057768315755	2	3	4	Ppp1ca	140
5119439	954.4022524347682	88.71566433835778	2	3	4	Ppp1ca	140
5119440	694.1347518636292	411.7282645987734	2	3	4	Ppp1ca	140
5119441	736.1148987267716	125.37744843867712	2	3	4	Ppp1ca	140
5119442	623.6310074524142	426.72804761135563	2	3	4	Ppp1ca	140
5119443	748.386241144321	500.98347708249446	2	3	4	Ppp1ca	140
5119444	805.1392673613799	487.7336049309085	2	3	4	Ppp1ca	140
5119445	937.4008073071274	131.96761099928185	2	3	4	Ppp1ca	140
5119446	927.4593928618909	186.0505827961127	2	3	4	Ppp1ca	140
5119447	668.1329073724803	451.2298896967969	2	3	4	Ppp1ca	140
5119448	608.8792883728477	498.7314495803456	2	3	4	Ppp1ca	140
5119449	676.8838415326888	415.72822720308375	2	3	4	Ppp1ca	140
5119450	806.6442487830952	131.7157851592156	2	3	4	Ppp1ca	140
5119451	699.8216399094599	155.36779255528208	2	3	4	Ppp1ca	140
5119452	778.1386174328079	436.7306762391835	2	3	4	Ppp1ca	140
5119453	922.3998071522863	149.71828052036778	2	3	4	Ppp1ca	140
5119454	867.8984265554675	50.71256990389893	2	3	4	Ppp1ca	140
5119455	752.6366354789022	487.48288128994557	2	3	4	Ppp1ca	140
5119456	829.1446218047815	186.71884876378883	2	3	4	Ppp1ca	140
5119457	835.9102881963357	101.67668406254516	2	3	4	Ppp1ca	140
5119458	792.1430706645708	164.717235731505	2	3	4	Ppp1ca	140
5119459	657.1320387503121	473.98086500467707	2	3	4	Ppp1ca	140
5119460	949.9000264883564	232.7228233536842	2	3	4	Ppp1ca	140
5119461	921.1499227837954	136.7176114778773	2	3	4	Ppp1ca	140
5119462	703.4887955135831	126.69953643256684	2	3	4	Ppp1ca	140
5119463	737.6356754514229	502.4834182745694	2	3	4	Ppp1ca	140
5119464	724.1393588750343	186.96742639164003	2	3	4	Ppp1ca	140
5119465	818.38939461272	526.7357426925935	2	3	4	Ppp1ca	140
5119466	644.1313767730605	474.7307327666542	2	3	4	Ppp1ca	140
5119467	726.3855418239576	471.73171700802794	2	3	4	Ppp1ca	140
5119468	808.389210600063	503.73445192856025	2	3	4	Ppp1ca	140
5119469	873.1487755969864	45.46237466226003	2	3	4	Ppp1ca	140
5119470	913.5006369421277	130.70172955975832	2	3	4	Ppp1ca	140
5119471	863.4563941495912	112.71174517504694	2	3	4	Ppp1ca	140
5119472	639.1050043778131	400.72671443103104	2	3	4	Ppp1ca	140
5119473	699.8831991801568	544.485006123591	2	3	4	Ppp1ca	140
5119474	824.8937700113212	233.72114597956377	2	3	4	Ppp1ca	140
5119475	928.0584287007692	143.77507337862272	2	3	4	Ppp1ca	140
5119476	694.6266738374352	466.52145018795125	2	3	4	Ppp1r12a	140
5119477	864.0324122877258	392.56310035776823	2	3	4	Ppp1r12a	140
5119478	887.1345667447079	326.5158987651047	2	3	4	Ppp1r12a	140
5119479	856.883498891454	100.00669318665811	2	3	4	Ppp1r12a	140
5119480	627.6239401098226	492.27244369921743	2	3	4	Ppp1r12a	140
5119481	716.8778005758485	124.25758163621285	2	3	4	Ppp1r12a	140
5119482	843.3826686922133	525.5239395369333	2	3	4	Ppp1r12a	140
5119483	664.3754984327654	394.2685009233233	2	3	4	Ppp1r12a	140
5119484	859.3834920614307	261.51324480151953	2	3	4	Ppp1r12a	140
5119485	687.376426464235	401.26879998444593	2	3	4	Ppp1r12a	140
5119486	619.3736244961073	476.7718112949641	2	3	4	Ppp1r12a	140
5119487	882.6343311309463	425.76991877237214	2	3	4	Ppp1r12a	140
5119488	839.8825353378788	508.2732464205091	2	3	4	Ppp1r12a	140
5119489	606.1230729786688	486.77220787455593	2	3	4	Ppp1r12a	140
5119490	638.8494966233746	479.8837408860128	2	3	4	Ppp1r12c	140
5119491	644.3502064760528	360.6255127913205	2	3	4	Ppp1r12c	140
5119492	850.3649917975988	164.6124909256527	2	3	4	Ppp1r12c	140
5119493	893.2333251488625	270.7192009273464	2	3	4	Ppp1r16a	140
5119494	921.4847491393973	112.96438825836098	2	3	4	Ppp1r16a	140
5119495	746.7873691135234	314.4067922729292	2	3	4	Ppp1r18	140
5119496	647.2844222542875	516.1647385765789	2	3	4	Ppp1r18	140
5119497	834.0404948094289	279.4051410361226	2	3	4	Ppp1r18	140
5119498	667.28494959011	459.4125344679998	2	3	4	Ppp1r18	140
5119499	647.533412672131	256.655019867281	2	3	4	Ppp1r18	140
5119500	841.5398807442176	50.14654124311262	2	3	4	Ppp1r18	140
5119501	896.7923467400179	150.4000705821504	2	3	4	Ppp1r18	140
5119502	665.0342307737568	295.156389347798	2	3	4	Ppp1r18	140
5119503	771.2889591013536	489.4132533533185	2	3	4	Ppp1r18	140
5119504	867.2915849712085	240.15355250118694	2	3	4	Ppp1r18	140
5119505	709.7868427937393	535.4152085500597	2	3	4	Ppp1r18	140
5119506	819.7894808067015	155.15055183572878	2	3	4	Ppp1r18	140
5119507	615.5332003695196	505.4144509699078	2	3	4	Ppp1r18	140
5119508	636.5337964267542	459.4126547560856	2	3	4	Ppp1r18	140
5119509	776.288361413003	287.40567262068294	2	3	4	Ppp1r18	140
5119510	857.7907427736627	111.64878078249077	2	3	4	Ppp1r18	140
5119511	666.784195808943	268.4053812228783	2	3	4	Ppp1r18	140
5119512	916.0432192553651	191.15152331703194	2	3	4	Ppp1r18	140
5119513	725.5367898639246	372.409052354163	2	3	4	Ppp1r18	140
5119514	924.2933623065785	150.64997595865512	2	3	4	Ppp1r18	140
5119515	672.2851571747752	466.66278365487415	2	3	4	Ppp1r18	140
5119516	881.7915375884415	88.64781465465026	2	3	4	Ppp1r18	140
5119517	639.0339158325862	464.41283350043176	2	3	4	Ppp1r18	140
5119518	662.03916907823	316.09220978240575	2	3	4	Ppp1r18	140
5119519	762.8827317125872	513.3323624774744	2	3	4	Ppp2r5a	140
5119520	822.6358468350388	66.31782180185691	2	3	4	Ppp2r5a	140
5119521	626.8781656834492	549.3331976730543	2	3	4	Ppp2r5a	140
5119522	885.3871262428358	370.5779912371752	2	3	4	Ppp2r5a	140
5119523	691.3804561446855	484.58124010379674	2	3	4	Ppp2r5a	140
5119524	826.1799802405411	218.1259208807785	2	3	4	Ppp2r5a	140
5119525	649.1035830989188	562.7562467666496	2	3	4	Ppp2r5d	140
5119526	808.8586150869878	510.75342874099266	2	3	4	Ppp2r5d	140
5119527	963.8619254558421	221.74265734403235	2	3	4	Ppp2r5d	140
5119528	715.3530196004053	142.7416484627426	2	3	4	Ppp2r5d	140
5119529	910.6090074755915	53.23733433428113	2	3	4	Ppp2r5d	140
5119530	847.1075470057677	155.74121526974096	2	3	4	Ppp2r5d	140
5119531	884.1102510097706	375.7483738433852	2	3	4	Ppp2r5d	140
5119532	662.1017524050942	221.74467002886215	2	3	4	Ppp2r5d	140
5119533	898.9397239863792	208.39959988877672	2	3	4	Ppp2r5d	140
5119534	713.8552565415589	487.5032754456063	2	3	4	Ppp2r5d	140
5119535	957.7411293196252	134.41008696755134	2	3	4	Ppp2r5d	140
5119536	821.6061248915518	71.48853605342222	2	3	4	Ppp2r5d	140
5119537	913.3592588988508	77.73814090786492	2	3	4	Ppp2r5d	140
5119538	787.6056157167261	166.74197370361037	2	3	4	Ppp2r5d	140
5119539	637.1028481988556	515.2547173148666	2	3	4	Ppp2r5d	140
5119540	817.1090445997008	533.7541435336715	2	3	4	Ppp2r5d	140
5119541	867.8601776617359	446.0008529031819	2	3	4	Ppp2r5d	140
5119542	941.8601891751819	73.73781882944314	2	3	4	Ppp2r5d	140
5119543	709.2662039417359	420.0737481627732	2	3	4	Ppp2r5d	140
5119544	900.1151303371331	232.06665750183296	2	3	4	Ppp2r5e	140
5119545	952.6993044901922	154.6371795960648	2	3	4	Ppp5c	140
5119546	714.434327711701	430.6518274546683	2	3	4	Ppp5c	140
5119547	795.6885845070057	515.1570494213463	2	3	4	Ppp5c	140
5119548	801.6909614310084	93.88297668925391	2	3	4	Ppp5c	140
5119549	928.6973360519601	279.1442015600344	2	3	4	Ppp5c	140
5119550	632.6267807736946	535.9268687933849	2	3	4	Ppp5c	140
5119551	690.432849381259	455.90315875660656	2	3	4	Ppp5c	140
5119552	892.4456648470261	193.88913620893865	2	3	4	Ppp5c	140
5119553	950.4493837338512	111.63470500664447	2	3	4	Ppp5c	140
5119554	726.6851404611957	410.90076014333044	2	3	4	Ppp5c	140
5119555	965.4501073635389	139.6363800193724	2	3	4	Ppp5c	140
5119556	793.6904347552012	106.63366568479807	2	3	4	Ppp5c	140
5119557	873.0804947698807	414.38475432957773	2	3	4	Pprc1	140
5119558	834.7283114843489	106.59290450255833	2	3	4	Pprc1	140
5119559	774.5767206890868	301.3807147364282	2	3	4	Pprc1	140
5119560	805.3280093947144	428.1353395731178	2	3	4	Pprc1	140
5119561	765.3264636278024	369.3832336005105	2	3	4	Pprc1	140
5119562	913.5818827180208	335.1317847962108	2	3	4	Pprc1	140
5119563	728.3248764620184	189.3766455500952	2	3	4	Pprc1	140
5119564	675.8230922242765	306.88103542360284	2	3	4	Pprc1	140
5119565	719.0747164485168	333.3819582817467	2	3	4	Pprc1	140
5119566	782.3270617017054	346.38236748920156	2	3	4	Pprc1	140
5119567	721.5747999284313	328.38177581275863	2	3	4	Pprc1	140
5119568	635.0197418647231	301.7148436854761	2	3	4	Ppt1	140
5119569	792.5260207693516	431.96990569242143	2	3	4	Ppt1	140
5119570	862.0285691438722	68.70553465351225	2	3	4	Ppt1	140
5119571	687.0218574114066	435.97011347550546	2	3	4	Ppt1	140
5119572	871.7790546268707	249.712676076926	2	3	4	Ppt1	140
5119573	699.5222264396729	187.71031900032617	2	3	4	Ppt1	140
5119574	856.5284994290271	344.9664405857798	2	3	4	Ppt1	140
5119575	809.0265920827828	291.4643539615513	2	3	4	Ppt1	140
5119576	634.7697857601472	432.72001656453887	2	3	4	Ppt1	140
5119577	681.2378104334399	476.5015775530858	2	3	4	Ppt1	140
5119578	801.2762109612459	141.20842828973377	2	3	4	Ppt1	140
5119579	794.5260238856065	283.7140556252344	2	3	4	Ppt1	140
5119580	784.2755417872802	136.95827085975628	2	3	4	Ppt1	140
5119581	939.223588369817	219.22429923472703	2	3	4	Pramef8	140
5119582	697.9645486003844	495.4833322325672	2	3	4	Pramef8	140
5119583	775.8512373418929	127.97644096918015	2	3	4	Prdm1	140
5119584	763.8501963580151	338.4865660988029	2	3	4	Prdm1	140
5119585	851.6062318149698	114.04781083279043	2	3	4	Prdm10	140
5119586	757.6036264824681	276.553137714783	2	3	4	Prdm10	140
5119587	951.6093662151725	105.54731187514813	2	3	4	Prdm10	140
5119588	820.6054726013857	215.80107193590655	2	3	4	Prdm10	140
5119589	934.045906033337	161.02073370375297	2	3	4	Prdm11	140
5119590	951.700521749422	196.50309065688916	2	3	4	Prdm2	140
5119591	626.435692264226	477.5175936915102	2	3	4	Prdm2	140
5119592	784.6923534479254	153.25150269453806	2	3	4	Prdm2	140
5119593	831.3475913364176	550.444172987936	2	3	4	Prdm2	140
5119594	646.43596286543	243.75628119386346	2	3	4	Prdm2	140
5119595	668.4378874613687	533.770179465718	2	3	4	Prdm2	140
5119596	763.3440387172619	440.4397980748892	2	3	4	Prdm2	140
5119597	683.6368325376529	150.31886972867778	2	3	4	Prdm4	140
5119598	653.1369469678759	446.82890944516623	2	3	4	Prdm4	140
5119599	875.392890156587	58.065041300247515	2	3	4	Prdm4	140
5119600	779.3900890788286	163.81895360954465	2	3	4	Prdm4	140
5119601	871.5759839483368	227.08768074380933	2	3	4	Prf1	140
5119602	703.352797813598	536.9010634438555	2	3	4	Prkacb	140
5119603	812.158652789823	66.05692980850175	2	3	4	Prkacb	140
5119604	932.1638909609906	273.56688453400733	2	3	4	Prkacb	140
5119605	777.906371310174	431.57401183771435	2	3	4	Prkacb	140
5119606	962.4156937819187	65.80719810474146	2	3	4	Prkacb	140
5119607	921.9134114049459	275.56696052552786	2	3	4	Prkacb	140
5119608	873.944426017997	210.01168870275103	2	3	4	Prkag3	140
5119609	847.5586206695264	287.411767752843	2	3	4	Prkcg	140
5119610	820.6687244712998	71.96270121981125	2	3	4	Prkcg	140
5119611	706.8900023764041	442.2285900470156	2	3	4	Prkcq	140
5119612	912.6551013393803	109.71158119048718	2	3	4	Prkcq	140
5119613	780.5640297923499	182.76854961587858	2	3	4	Prkcsh	140
5119614	868.0674683728475	178.26960824881786	2	3	4	Prkcsh	140
5119615	876.5664317844927	276.52353205366296	2	3	4	Prkcsh	140
5119616	843.5638391334959	369.7766767773391	2	3	4	Prkcsh	140
5119617	665.1806418080484	384.32637436787235	2	3	4	Prkcsh	140
5119618	878.8141607800782	443.2800165490263	2	3	4	Prkcsh	140
5119619	856.8175289200669	143.76811515793918	2	3	4	Prkcsh	140
5119620	885.5157509957563	365.4139501047835	2	3	4	Prkcsh	140
5119621	722.160158569367	128.5740110575118	2	3	4	Prkcsh	140
5119622	926.8204707681625	127.01844773504864	2	3	4	Prkcsh	140
5119623	738.8128471721116	151.76676526182	2	3	4	Prkcsh	140
5119624	803.060847113707	470.530011479039	2	3	4	Prkcsh	140
5119625	927.8187039741974	255.52344326373495	2	3	4	Prkcsh	140
5119626	711.561156200967	197.26814380914522	2	3	4	Prkcsh	140
5119627	791.162981418382	147.90875043319713	2	3	4	Prkcsh	140
5119628	772.8142476004058	145.26698641922349	2	3	4	Prkcsh	140
5119629	903.5697641759787	113.51760037298156	2	3	4	Prkcsh	140
5119630	852.8322633221893	152.90948522413083	2	3	4	Prkcsh	140
5119631	855.8481743047697	368.74676231941197	2	3	4	Prkcsh	140
5119632	865.0672772624639	184.26980124361816	2	3	4	Prkcsh	140
5119633	647.6538914633635	520.7961990958662	2	3	4	Prkd1	140
5119634	795.2974219320637	156.0146974331845	2	3	4	Prkd1	140
5119635	888.5853101280608	238.33904206733257	2	3	4	Prkg1	140
5119636	840.833801939311	95.83181412445441	2	3	4	Prkg1	140
5119637	681.8392456829757	337.8307709649935	2	3	4	Prkx	140
5119638	779.329030700551	255.04632041944654	2	3	4	Prmt6	140
5119639	769.3289137840871	303.54833263972216	2	3	4	Prmt6	140
5119640	716.0192209305782	217.22730901142475	2	3	4	Prmt6	140
5119641	860.8698432135928	106.00573169167329	2	3	4	Prmt8	140
5119642	941.3080783246025	141.38528500094296	2	3	4	Proc	140
5119643	680.1481846072293	406.38981044162347	2	3	4	Prodh	140
5119644	772.1543635821102	188.53968015225033	2	3	4	Prodh	140
5119645	804.8273518093746	164.6451691948142	2	3	4	Proser2	140
5119646	750.6051996959226	196.3711275654241	2	3	4	Proser2	140
5119647	731.3282040693177	179.34830322612234	2	3	4	Prpf3	140
5119648	783.3300059735642	188.59862074092499	2	3	4	Prpf3	140
5119649	813.1348860177823	43.70667135847475	2	3	4	Prpf31	140
5119650	713.4269908180415	198.16856713001684	2	3	4	Prpf38b	140
5119651	787.4290174087863	525.9281330902008	2	3	4	Prpf38b	140
5119652	881.4318072880894	358.17328796333715	2	3	4	Prpf38b	140
5119653	825.8405829904655	554.3385651848293	2	3	4	Prpf38b	140
5119654	816.4300175745625	139.6669088814615	2	3	4	Prpf38b	140
5119655	656.9252840452425	359.1732487914099	2	3	4	Prpf38b	140
5119656	732.6774823321232	370.67359595857215	2	3	4	Prpf38b	140
5119657	873.1815456748656	425.9252544339775	2	3	4	Prpf38b	140
5119658	686.4260852873688	497.1772623520267	2	3	4	Prpf38b	140
5119659	853.9311309504924	73.66499316220452	2	3	4	Prpf38b	140
5119660	760.9283370581837	299.9215566805657	2	3	4	Prpf38b	140
5119661	727.9273447372667	385.6740335942831	2	3	4	Prpf38b	140
5119662	850.3270944635809	396.6525804368409	2	3	4	Prpf38b	140
5119663	690.4262761648592	321.67215788347823	2	3	4	Prpf38b	140
5119664	665.6755703007111	276.4208164821164	2	3	4	Prpf38b	140
5119665	749.3646151435777	470.6270495106006	2	3	4	Prpf4	140
5119666	823.4195015017231	83.23794613927163	2	3	4	Prpf4	140
5119667	924.124181939364	80.86039199456945	2	3	4	Prpf4	140
5119668	659.718878214569	499.70499630812066	2	3	4	Prpf4	140
5119669	875.992269976648	387.6877660524526	2	3	4	Prpf6	140
5119670	645.9793789342741	561.6978482851839	2	3	4	Prpf6	140
5119671	903.2435425850315	79.42025731551375	2	3	4	Prpf6	140
5119672	843.7405678219017	524.6955664400482	2	3	4	Prpf6	140
5119673	853.1358680897084	229.0373025633594	2	3	4	Prpf6	140
5119674	677.6849133508034	486.5764192742434	2	3	4	Prpf6	140
5119675	793.7376638455659	448.19126633002713	2	3	4	Prpf6	140
5119676	790.6059326018329	291.00161737389305	2	3	4	Prpf6	140
5119677	826.9550939654935	88.97197411334747	2	3	4	Prpf8	140
5119678	887.7058992796522	416.49143598099886	2	3	4	Prpf8	140
5119679	756.3041362651678	499.3111448373663	2	3	4	Prpf8	140
5119680	850.9550958519546	255.9818435344626	2	3	4	Prpf8	140
5119681	908.9593077662944	153.72640748931303	2	3	4	Prpf8	140
5119682	886.706363891263	353.73781331584075	2	3	4	Prpf8	140
5119683	826.7013825076517	534.2477547627473	2	3	4	Prpf8	140
5119684	678.1957797534469	172.72559659995017	2	3	4	Prpf8	140
5119685	852.9563658134466	117.47383080742622	2	3	4	Prpf8	140
5119686	883.9569412802274	264.4826025198463	2	3	4	Prpf8	140
5119687	787.3296415638875	260.7993619678908	2	3	4	Prpf8	140
5119688	793.9521990619779	208.22860245935397	2	3	4	Prpf8	140
5119689	749.9708741202921	454.64256753890504	2	3	4	Prpf8	140
5119690	797.9535453451624	73.47082577892043	2	3	4	Prpf8	140
5119691	770.1984365674932	496.7451236020498	2	3	4	Prpf8	140
5119692	751.2437610187659	499.75724516266973	2	3	4	Prpf8	140
5119693	783.2312409730956	62.77926528854681	2	3	4	Prr12	140
5119694	711.980733340717	539.2961378148353	2	3	4	Prr12	140
5119695	692.9794922253104	399.54135595615935	2	3	4	Prr12	140
5119696	860.2356743646694	488.5437530653992	2	3	4	Prr12	140
5119697	660.9782935729656	378.04073344322654	2	3	4	Prr12	140
5119698	846.7335095514441	78.5295472260016	2	3	4	Prr12	140
5119699	771.2317409845978	283.78699790321605	2	3	4	Prr12	140
5119700	672.2425513893061	266.61382403972726	2	3	4	Prr12	140
5119701	958.0121157699298	57.92395897588719	2	3	4	Prr5	140
5119702	824.0062265184359	134.92683776884599	2	3	4	Prr5	140
5119703	810.4184838446014	361.4654704399455	2	3	4	Prr5	140
5119704	667.4174222666079	116.40009092635266	2	3	4	Prrc1	140
5119705	850.957561409327	461.59098626949276	2	3	4	Prrc2a	140
5119706	977.2124073530298	33.3229636531903	2	3	4	Prrc2a	140
5119707	828.2062946835947	145.07778375347746	2	3	4	Prrc2a	140
5119708	731.2024452154977	347.3363370426972	2	3	4	Prrc2a	140
5119709	710.102055098486	504.73966953479345	2	3	4	Prrc2a	140
5119710	817.955781529282	67.82455665766317	2	3	4	Prrc2a	140
5119711	698.9511480509195	403.8387253093236	2	3	4	Prrc2a	140
5119712	796.95512882609	289.5838501429691	2	3	4	Prrc2a	140
5119713	946.2111733312324	94.32554549401148	2	3	4	Prrc2a	140
5119714	601.1968987588177	238.08190280128875	2	3	4	Prrc2a	140
5119715	804.2052892477444	143.0777245453887	2	3	4	Prrc2a	140
5119716	687.7005005192216	215.33086317814707	2	3	4	Prrc2a	140
5119717	839.9570564329686	420.0892648214904	2	3	4	Prrc2a	140
5119718	633.1985112260493	508.0931585264534	2	3	4	Prrc2a	140
5119719	980.2125933241258	96.82560383523429	2	3	4	Prrc2a	140
5119720	856.7073972485744	53.57392429353133	2	3	4	Prrc2a	140
5119721	750.9530671143316	146.07790438056867	2	3	4	Prrc2a	140
5119722	934.250968691545	178.71812195478694	2	3	4	Prrc2a	140
5119723	798.9553983843082	469.3413596434197	2	3	4	Prrc2a	140
5119724	881.2085786702431	212.08053101420154	2	3	4	Prrc2a	140
5119725	722.2021957364032	475.34170231220816	2	3	4	Prrc2a	140
5119726	822.956437569484	491.0922505133768	2	3	4	Prrc2a	140
5119727	713.9515213308556	154.5782964124482	2	3	4	Prrc2a	140
5119728	786.2049111724247	518.5934349483615	2	3	4	Prrc2a	140
5119729	728.4521590205266	178.57927165741472	2	3	4	Prrc2a	140
5119730	881.9347297797227	124.32536380629357	2	3	4	Prrc2a	140
5119731	908.7097180267666	207.33030510562622	2	3	4	Prrc2a	140
5119732	674.2016837102378	185.21355755304035	2	3	4	Prrc2a	140
5119733	674.1999997651894	289.33397476579205	2	3	4	Prrc2a	140
5119734	822.456014733924	101.32595684460661	2	3	4	Prrc2a	140
5119735	640.6983992419911	81.32530865191164	2	3	4	Prrc2a	140
5119736	692.2038569038681	475.2242248601145	2	3	4	Prrc2a	140
5119737	706.1018703749619	487.73893627722777	2	3	4	Prrc2a	140
5119738	813.2057247200477	208.58044688209344	2	3	4	Prrc2a	140
5119739	651.1989942643644	243.0820609918137	2	3	4	Prrc2a	140
5119740	742.5387807670357	424.2220783015228	2	3	4	Prrc2a	140
5119741	881.2084014061682	44.82353048402217	2	3	4	Prrc2a	140
5119742	657.5354229294022	381.5542419616963	2	3	4	Prrc2a	140
5119743	672.2379535444951	416.3998192482508	2	3	4	Prrc2a	140
5119744	937.7109767749625	257.33237632810926	2	3	4	Prrc2a	140
5119745	970.2122123628167	133.57715157774481	2	3	4	Prrc2a	140
5119746	704.2025581206348	139.21169495805012	2	3	4	Prrc2a	140
5119747	712.2612482759038	305.9962096643265	2	3	4	Prrc2a	140
5119748	652.257550841825	521.335717483843	2	3	4	Prrc2a	140
5119749	931.7105498031337	81.07501017158847	2	3	4	Prrc2a	140
5119750	873.4584945321246	461.34096745731034	2	3	4	Prrc2a	140
5119751	902.7096029824331	344.83604826312774	2	3	4	Prrc2a	140
5119752	773.9539983719454	119.32676614077008	2	3	4	Prrc2a	140
5119753	713.4517067898837	346.33631076084487	2	3	4	Prrc2a	140
5119754	759.4537418499795	456.34086290232085	2	3	4	Prrc2a	140
5119755	842.1077626385854	480.07185554851844	2	3	4	Prrc2a	140
5119756	784.204379552601	77.82500881342129	2	3	4	Prrc2a	140
5119757	838.2070328314113	466.84121736446014	2	3	4	Prrc2a	140
5119758	841.7072207803535	503.0927345564838	2	3	4	Prrc2a	140
5119759	806.4554071840777	163.07856155543618	2	3	4	Prrc2a	140
5119760	818.2058165947285	86.07532722771406	2	3	4	Prrc2a	140
5119761	685.9504839909571	281.3336286015161	2	3	4	Prrc2a	140
5119762	961.9619055811496	170.3287037845775	2	3	4	Prrc2a	140
5119763	636.1983907050834	269.333177244785	2	3	4	Prrc2a	140
5119764	848.2074146369384	428.33959515686047	2	3	4	Prrc2a	140
5119765	769.2038035788014	121.07684035647499	2	3	4	Prrc2a	140
5119766	912.2099581611064	298.33409497389437	2	3	4	Prrc2a	140
5119767	918.9601531408481	210.330423236497	2	3	4	Prrc2a	140
5119768	674.2002568987125	539.0944128888565	2	3	4	Prrc2a	140
5119769	910.9599305806512	324.5851974957925	2	3	4	Prrc2a	140
5119770	742.2030543129619	501.59276895475995	2	3	4	Prrc2a	140
5119771	671.9251240488189	486.00145661183177	2	3	4	Prrc2a	140
5119772	904.4595654298696	223.08097039094181	2	3	4	Prrc2a	140
5119773	839.9570933468633	449.3404957913791	2	3	4	Prrc2a	140
5119774	676.2001747733251	380.3377632824913	2	3	4	Prrc2a	140
5119775	858.9575856486169	152.3280593706561	2	3	4	Prrc2a	140
5119776	679.9504314614167	476.3417873432391	2	3	4	Prrc2a	140
5119777	967.2120145195671	55.07387962955558	2	3	4	Prrc2a	140
5119778	659.9495312662694	401.08865353260296	2	3	4	Prrc2a	140
5119779	737.2024872425254	145.32789028214555	2	3	4	Prrc2a	140
5119780	873.9582963922795	225.33109158724102	2	3	4	Prrc2a	140
5119781	694.200965938084	414.0891664972627	2	3	4	Prrc2a	140
5119782	682.9044880063728	307.7270103154015	2	3	4	Prrc2a	140
5119783	902.9595279386242	253.33223727052157	2	3	4	Prrc2a	140
5119784	845.2072749395563	410.088845692057	2	3	4	Prrc2a	140
5119785	786.9549349960259	509.84306750189575	2	3	4	Prrc2a	140
5119786	951.4614647970989	154.0780275144064	2	3	4	Prrc2a	140
5119787	896.4592252596303	234.33145355701947	2	3	4	Prrc2a	140
5119788	807.705754754027	466.59123616788486	2	3	4	Prrc2a	140
5119789	699.2009056422371	152.32822158815196	2	3	4	Prrc2a	140
5119790	735.2417984543054	465.4021287277883	2	3	4	Prrc2a	140
5119791	757.2036748272193	494.84247037933505	2	3	4	Prrc2a	140
5119792	794.204897606453	169.0788217342971	2	3	4	Prrc2a	140
5119793	746.4528911975287	154.3282499845277	2	3	4	Prrc2a	140
5119794	885.2087286143599	195.07981620314604	2	3	4	Prrc2a	140
5119795	737.2027628577346	416.3392203606875	2	3	4	Prrc2a	140
5119796	917.9167362961963	179.38494040144897	2	3	4	Prrc2a	140
5119797	668.9497151021553	221.08112340764538	2	3	4	Prrc2a	140
5119798	775.7040842823344	135.32743016528596	2	3	4	Prrc2a	140
5119799	809.205837136012	479.34178106420444	2	3	4	Prrc2a	140
5119800	795.455310008542	518.3434184105204	2	3	4	Prrc2a	140
5119801	937.1115995383584	74.05421415396644	2	3	4	Prrc2a	140
5119802	891.7090312933539	214.0805999166481	2	3	4	Prrc2a	140
5119803	873.2081528453946	125.32691579786778	2	3	4	Prrc2a	140
5119804	757.9076178625827	152.05115362355696	2	3	4	Prrc2a	140
5119805	661.9494376987543	236.08175765297597	2	3	4	Prrc2a	140
5119806	745.4528392188179	144.32783291747893	2	3	4	Prrc2a	140
5119807	712.201790698577	485.0921165876786	2	3	4	Prrc2a	140
5119808	711.9516264702836	339.8360363498239	2	3	4	Prrc2a	140
5119809	908.209715633499	220.08083802164694	2	3	4	Prrc2a	140
5119810	819.2058723070218	102.57601846300659	2	3	4	Prrc2a	140
5119811	858.9946373634655	81.00158743963281	2	3	4	Prss43	140
5119812	693.1034500008856	382.95901230707886	2	3	4	Prss43	140
5119813	651.7678822711546	238.95464626266303	2	3	4	Prss43	140
5119814	850.3536474795715	90.12149622917946	2	3	4	Psd2	140
5119815	877.6188439541256	320.3904211428266	2	3	4	Psg29	140
5119816	862.1789358941427	417.99737321173274	2	3	4	Psg-ps1	140
5119817	935.1627683705998	105.83136286269284	2	3	4	Pskh1	140
5119818	685.4027887165316	113.83184748034748	2	3	4	Pskh1	140
5119819	670.4024102344256	459.8456824890719	2	3	4	Pskh1	140
5119820	862.6024559691489	61.504923689551376	2	3	4	Psmd9	140
5119821	670.5904017968751	364.26916975402247	2	3	4	Psmd9	140
5119822	863.1004449175183	346.5196272124401	2	3	4	Psmd9	140
5119823	730.3423821175187	518.027524213167	2	3	4	Psmd9	140
5119824	758.8464612239595	152.50888559879127	2	3	4	Psmd9	140
5119825	960.8573292203242	88.25700454144668	2	3	4	Psmd9	140
5119826	680.0918294939531	231.26238480739704	2	3	4	Psmd9	140
5119827	747.3460910245024	120.00712389665632	2	3	4	Psmd9	140
5119828	740.8456498063049	134.75782787087806	2	3	4	Psmd9	140
5119829	630.6518363841212	300.1463737032254	2	3	4	Pspc1	140
5119830	771.6561059102892	172.39157954276112	2	3	4	Pspc1	140
5119831	796.6582618589778	533.1535920258399	2	3	4	Pspc1	140
5119832	890.66024704126	211.39244576673426	2	3	4	Pspc1	140
5119833	802.6572078527012	188.39199475843586	2	3	4	Pspc1	140
5119834	785.1569799788193	288.1454080394526	2	3	4	Pspc1	140
5119835	709.3315328267263	405.28655764378783	2	3	4	Psrc1	140
5119836	627.2022843049235	514.9688641379457	2	3	4	Psrc1	140
5119837	669.3939440857945	257.3613987556735	2	3	4	Pstpip1	140
5119838	703.3498596727492	401.81798142898197	2	3	4	Pstpip1	140
5119839	769.5222963977185	313.27574863004054	2	3	4	Ptbp2	140
5119840	938.7782076583158	230.27253614735338	2	3	4	Ptbp2	140
5119841	633.7673442343824	231.2730263044504	2	3	4	Ptbp2	140
5119842	625.5174336013404	495.5324537996315	2	3	4	Ptbp2	140
5119843	875.7761287285996	344.7766947518636	2	3	4	Ptbp2	140
5119844	765.5222560325357	372.527852118121	2	3	4	Ptbp2	140
5119845	851.7753172355715	367.2775330358056	2	3	4	Ptbp2	140
5119846	949.7785993854195	233.77263035506053	2	3	4	Ptbp2	140
5119847	836.5778003564075	80.66277122180189	2	3	4	Ptchd1	140
5119848	640.3165815474805	505.814946411772	2	3	4	Ptchd1	140
5119849	937.1997275132426	290.47089406786796	2	3	4	Ptdss2	140
5119850	762.6926601164151	193.4666005613475	2	3	4	Ptdss2	140
5119851	698.6895207188691	498.229114053525	2	3	4	Ptdss2	140
5119852	829.695085812799	412.47577351623494	2	3	4	Ptdss2	140
5119853	759.4423475719744	301.22106040940076	2	3	4	Ptdss2	140
5119854	917.1990003187697	228.9683139069402	2	3	4	Ptdss2	140
5119855	736.6910909352256	503.47940006570866	2	3	4	Ptdss2	140
5119856	663.3838370513114	241.5681274038011	2	3	4	Ptger2	140
5119857	818.6152216303772	172.13298563054445	2	3	4	Ptgs1	140
5119858	780.1818573577108	156.62604489224714	2	3	4	Ptgs2	140
5119859	801.0663602058244	92.89320724325158	2	3	4	Ptp4a3	140
5119860	656.3645709192832	97.20487676474416	2	3	4	Ptpn1	140
5119861	812.039027837659	452.60003585452563	2	3	4	Ptpn1	140
5119862	882.1257697992826	31.95739581168536	2	3	4	Ptpn1	140
5119863	811.1196634758078	162.2113041146508	2	3	4	Ptpn1	140
5119864	912.1252985235334	106.71129202348794	2	3	4	Ptpn1	140
5119865	715.7391159774797	500.38810379955663	2	3	4	Ptpn1	140
5119866	682.8595255362507	359.4667429500379	2	3	4	Ptpn1	140
5119867	893.3838277236285	112.91852779691969	2	3	4	Ptpn1	140
5119868	808.9056481219325	303.82803852242284	2	3	4	Ptpn20	140
5119869	836.1467215884887	441.35555991943835	2	3	4	Ptpn21	140
5119870	854.1475045641959	111.59539289355453	2	3	4	Ptpn21	140
5119871	658.3911797636054	539.6084568260197	2	3	4	Ptpn21	140
5119872	691.392462225313	144.09629346229636	2	3	4	Ptpn21	140
5119873	760.3943640265221	472.8564681685107	2	3	4	Ptpn21	140
5119874	710.1429777647413	220.0986443410103	2	3	4	Ptpn21	140
5119875	638.3906366128094	438.8553455490893	2	3	4	Ptpn21	140
5119876	910.1490557483185	359.85307806682107	2	3	4	Ptpn21	140
5119877	861.3977678789373	49.09347758806564	2	3	4	Ptpn21	140
5119878	807.89606621802	122.34570749180892	2	3	4	Ptpn21	140
5119879	914.346845793747	268.27525120070777	2	3	4	Ptpn21	140
5119880	798.1455116980541	492.60710715005547	2	3	4	Ptpn21	140
5119881	728.1434350666952	388.1038453363804	2	3	4	Ptpn21	140
5119882	783.3953142775232	126.34580495752533	2	3	4	Ptpn21	140
5119883	737.6438403152418	209.3483376767136	2	3	4	Ptpn21	140
5119884	808.3958166021697	528.3582178795406	2	3	4	Ptpn21	140
5119885	734.1436270563586	365.35314820734266	2	3	4	Ptpn21	140
5119886	775.6448250233594	489.35699724768534	2	3	4	Ptpn21	140
5119887	895.6487908913381	87.09467612044956	2	3	4	Ptpn21	140
5119888	772.1447521617982	446.60566829016193	2	3	4	Ptpn21	140
5119889	673.3918380684365	246.59943179268794	2	3	4	Ptpn21	140
5119890	866.9805053691232	146.66342298311724	2	3	4	Ptpn7	140
5119891	741.9500454736016	279.2927920906628	2	3	4	Ptpra	140
5119892	945.4642921967617	192.49582109446507	2	3	4	Ptpra	140
5119893	751.7011111956671	151.284660809666	2	3	4	Ptpra	140
5119894	821.4541763438218	549.3102575029372	2	3	4	Ptpra	140
5119895	857.9594135265019	56.206850090027935	2	3	4	Ptprb	140
5119896	783.1505368913696	356.8453526849315	2	3	4	Ptprg	140
5119897	777.4009834045808	515.6011257208754	2	3	4	Ptprg	140
5119898	853.653479779582	453.3485573008326	2	3	4	Ptprg	140
5119899	799.5330389546912	528.2216647656993	2	3	4	Ptprh	140
5119900	784.3766046898967	140.57965139683407	2	3	4	Ptprh	140
5119901	695.4699370445218	395.5693680348979	2	3	4	Ptprm	140
5119902	793.3593368970893	161.8804322422835	2	3	4	Ptprm	140
5119903	701.5540313244272	507.07959592080533	2	3	4	Ptpru	140
5119904	698.5695237687883	377.0007910081572	2	3	4	Ptpru	140
5119905	861.9490735029444	75.25856232039952	2	3	4	Ptpru	140
5119906	783.9933395472738	252.72690520450848	2	3	4	Ptx3	140
5119907	867.2464856373526	213.72571570212264	2	3	4	Ptx3	140
5119908	832.2451650912442	229.7262009584041	2	3	4	Ptx3	140
5119909	702.2398278605503	441.9835693594326	2	3	4	Ptx3	140
5119910	659.988648966981	313.72878165613224	2	3	4	Ptx3	140
5119911	861.996496133849	140.7230410396831	2	3	4	Ptx3	140
5119912	790.7432893323971	358.4807761354881	2	3	4	Ptx3	140
5119913	817.994377363613	324.72962479501314	2	3	4	Ptx3	140
5119914	726.2413575274715	209.9751868442862	2	3	4	Ptx3	140
5119915	739.991618182196	294.72831298655683	2	3	4	Ptx3	140
5119916	807.2441490388546	264.7274123336381	2	3	4	Ptx3	140
5119917	782.0445260611632	147.74280475956974	2	3	4	Ptx3	140
5119918	908.9976033948147	358.9811284101816	2	3	4	Ptx3	140
5119919	718.2406698581831	348.7302250991069	2	3	4	Ptx3	140
5119920	717.2821414944683	258.6193598120711	2	3	4	Ptx3	140
5119921	689.7395452737294	380.4812974538912	2	3	4	Ptx3	140
5119922	870.9965331311947	244.72685708100502	2	3	4	Ptx3	140
5119923	749.3771156186418	334.75083008599194	2	3	4	Ptx3	140
5119924	744.9915867905223	371.4811231054069	2	3	4	Ptx3	140
5119925	894.9975158987717	208.22559675222325	2	3	4	Ptx3	140
5119926	846.7455264652482	288.4783813225243	2	3	4	Ptx3	140
5119927	769.2429234410329	207.72522830636296	2	3	4	Ptx3	140
5119928	703.9907033687757	152.7230362626717	2	3	4	Ptx3	140
5119929	848.9954093776356	359.7309873205396	2	3	4	Ptx3	140
5119930	809.6718530190607	290.8062313197443	2	3	4	Ptx3	140
5119931	861.9966528570101	84.72099981078327	2	3	4	Ptx3	140
5119932	669.9889509537927	336.479637440254	2	3	4	Ptx3	140
5119933	693.9899778406193	281.7277103929657	2	3	4	Ptx3	140
5119934	690.2397670044767	306.97862736660977	2	3	4	Ptx3	140
5119935	773.492792753557	310.9790052364149	2	3	4	Ptx3	140
5119936	711.2402875750204	396.2319398562108	2	3	4	Ptx3	140
5119937	809.2442639193048	249.7268711731528	2	3	4	Ptx3	140
5119938	771.9929443388719	237.97633641399116	2	3	4	Ptx3	140
5119939	766.9926387282923	281.7279146928006	2	3	4	Ptx3	140
5119940	856.9955109178288	425.9834201568689	2	3	4	Ptx3	140
5119941	674.738932335651	404.48212821839377	2	3	4	Ptx3	140
5119942	708.9908268501708	173.72381571664852	2	3	4	Ptx3	140
5119943	847.9954851149946	317.9794583134826	2	3	4	Ptx3	140
5119944	639.9878639841022	333.72945469389606	2	3	4	Ptx3	140
5119945	749.9499067350592	285.6203263219368	2	3	4	Ptx3	140
5119946	880.9965496579632	369.4814308177657	2	3	4	Ptx3	140
5119947	703.9902784384717	303.2285201040859	2	3	4	Ptx3	140
5119948	829.9947410569455	351.4806319784549	2	3	4	Ptx3	140
5119949	898.2477603528765	158.22378306755928	2	3	4	Ptx3	140
5119950	696.2399297594029	324.9792934301538	2	3	4	Ptx3	140
5119951	753.49205838874	311.2289539771031	2	3	4	Ptx3	140
5119952	660.23875934007	277.7274652499666	2	3	4	Ptx3	140
5119953	796.743564008051	338.480063916934	2	3	4	Ptx3	140
5119954	801.994089861375	219.4757421487534	2	3	4	Ptx3	140
5119955	832.2447389206836	378.2316174716545	2	3	4	Ptx3	140
5119956	831.9949464420234	303.7288985149659	2	3	4	Ptx3	140
5119957	842.995487329094	253.72710677406914	2	3	4	Ptx3	140
5119958	786.743203250054	336.7299735936497	2	3	4	Ptx3	140
5119959	890.7472219524966	255.97732974758458	2	3	4	Ptx3	140
5119960	664.9888620044679	302.72839469359485	2	3	4	Ptx3	140
5119961	660.7385470581291	359.7304653660863	2	3	4	Ptx3	140
5119962	721.2409555232873	285.7279371124783	2	3	4	Ptx3	140
5119963	751.9918685414542	360.2307321176397	2	3	4	Ptx3	140
5119964	814.9946824273632	176.9742332735096	2	3	4	Ptx3	140
5119965	706.2401923226643	363.4807277092869	2	3	4	Ptx3	140
5119966	750.2416263776067	423.73304844390407	2	3	4	Ptx3	140
5119967	835.2454115755584	180.7244232790004	2	3	4	Ptx3	140
5119968	829.7449870581322	259.7272932825903	2	3	4	Ptx3	140
5119969	769.9923872752174	410.9826367560152	2	3	4	Ptx3	140
5119970	811.6719878037638	273.8056749705674	2	3	4	Ptx3	140
5119971	802.6392646054865	343.4063639631227	2	3	4	Ptx3	140
5119972	712.6152113746142	340.62217816123473	2	3	4	Ptx3	140
5119973	646.9880146399476	371.4808488398752	2	3	4	Ptx3	140
5119974	804.9517030847231	360.95632414783285	2	3	4	Ptx3	140
5119975	725.2408258685241	386.2316145318403	2	3	4	Ptx3	140
5119976	698.2398906909327	366.98083678659685	2	3	4	Ptx3	140
5119977	804.9519087841936	203.61756562503794	2	3	4	Ptx3	140
5119978	761.2422444349618	348.2303301628333	2	3	4	Ptx3	140
5119979	691.9898855675648	288.9779715000807	2	3	4	Ptx3	140
5119980	753.6168448909212	175.2832006614568	2	3	4	Ptx3	140
5119981	805.285083464405	329.2885755312862	2	3	4	Ptx3	140
5119982	833.2454397922052	144.22309575876233	2	3	4	Ptx3	140
5119983	828.2447804572749	315.4793139442479	2	3	4	Ptx3	140
5119984	714.2404543821428	376.48121838215036	2	3	4	Ptx3	140
5119985	702.9903609192856	262.47703245678474	2	3	4	Ptx3	140
5119986	735.9917524612921	194.97466829119676	2	3	4	Ptx3	140
5119987	759.9922352474025	334.72982697975715	2	3	4	Ptx3	140
5119988	729.002378515881	323.8070035398072	2	3	4	Ptx3	140
5119989	780.2432920534317	221.72576382562607	2	3	4	Ptx3	140
5119990	768.9926854931377	291.4782742311904	2	3	4	Ptx3	140
5119991	812.2441610362675	324.2295931712294	2	3	4	Ptx3	140
5119992	753.2418616674092	378.73141656656463	2	3	4	Ptx3	140
5119993	740.7417420136665	260.477070091199	2	3	4	Ptx3	140
5119994	686.2395528684349	331.47950532021525	2	3	4	Ptx3	140
5119995	854.2456401729719	344.48044934640706	2	3	4	Ptx3	140
5119996	680.2391488460632	399.7319721546988	2	3	4	Ptx3	140
5119997	769.7426467684261	316.2291817293821	2	3	4	Ptx3	140
5119998	816.7445075259872	261.4773152682192	2	3	4	Ptx3	140
5119999	699.9899978411366	352.73031517137383	2	3	4	Ptx3	140
5120000	810.6722733008328	193.13632139170898	2	3	4	Ptx3	140
5120001	724.6156701562114	307.95440835889843	2	3	4	Ptx3	140
5120002	710.001267468695	443.47756365168306	2	3	4	Ptx3	140
5120003	794.9514839540002	266.61972744301244	2	3	4	Ptx3	140
5120004	810.004979191046	345.80805976877895	2	3	4	Ptx3	140
5120005	775.9929807760761	276.72775762787114	2	3	4	Ptx3	140
5120006	799.0047130054085	321.4738713084811	2	3	4	Ptx3	140
5120007	673.2392226902832	279.7275840752439	2	3	4	Ptx3	140
5120008	774.4929801116054	256.72702815641685	2	3	4	Ptx3	140
5120009	814.494510896573	230.72619238811407	2	3	4	Ptx3	140
5120010	689.9898238610442	284.9778201007607	2	3	4	Ptx3	140
5120011	758.9920868517714	374.73128220177193	2	3	4	Ptx3	140
5120012	822.9947611174003	252.7270143509956	2	3	4	Ptx3	140
5120013	804.2440189300027	272.22767342709824	2	3	4	Ptx3	140
5120014	761.992453677084	282.7279371501773	2	3	4	Ptx3	140
5120015	848.7460051673221	143.47310159495018	2	3	4	Ptx3	140
5120016	741.7417140957414	283.47791125169636	2	3	4	Ptx3	140
5120017	769.9927051518866	297.4784957329148	2	3	4	Ptx3	140
5120018	709.2404621445371	305.72863253926516	2	3	4	Ptx3	140
5120019	839.9952268516405	307.7290667060532	2	3	4	Ptx3	140
5120020	822.9947433770975	259.4772589405816	2	3	4	Ptx3	140
5120021	766.992552189201	312.9790562095569	2	3	4	Ptx3	140
5120022	833.9953010559352	203.4752484965883	2	3	4	Ptx3	140
5120023	857.7461275331726	215.22574159727236	2	3	4	Ptx3	140
5120024	731.9912734041379	313.7289831573392	2	3	4	Ptx3	140
5120025	689.9896771654862	337.47972986332746	2	3	4	Ptx3	140
5120026	701.2402883745002	266.4771724432204	2	3	4	Ptx3	140
5120027	713.9906720761103	296.22829784599196	2	3	4	Ptx3	140
5120028	685.9895605166091	326.97933982792404	2	3	4	Ptx3	140
5120029	799.9938882234607	265.4774132752368	2	3	4	Ptx3	140
5120030	741.0024897467314	395.4760947698731	2	3	4	Ptx3	140
5120031	687.2396480901363	310.4787426580057	2	3	4	Ptx3	140
5120032	835.842353947685	216.04898886772398	2	3	4	Ptx4	140
5120033	891.5979604780862	126.04675829073815	2	3	4	Pxn	140
5120034	656.3365833787637	494.06052044645367	2	3	4	Pxn	140
5120035	816.8438205212	347.5553768404244	2	3	4	Pxn	140
5120036	796.593821711118	184.2986574145231	2	3	4	Pxn	140
5120037	824.0930873216654	552.8137423156137	2	3	4	Pxn	140
5120038	860.0971954098053	21.792380658468048	2	3	4	Pxn	140
5120039	742.3409569657815	316.5537543509307	2	3	4	Pxn	140
5120040	668.5817790785176	423.2804230947991	2	3	4	Pxn	140
5120041	791.5921200877303	486.0608776368116	2	3	4	Pxn	140
5120042	624.7669518668528	456.4970537616516	2	3	4	Pxn	140
5120043	655.3248953323144	529.7453130359944	2	3	4	Pxn	140
5120044	770.3935989925939	481.0067758196661	2	3	4	Pygl	140
5120045	909.1786053484944	40.34859987937725	2	3	4	Pygm	140
5120046	883.5697740434028	71.52095785831817	2	3	4	Pygo1	140
5120047	779.5663616353725	205.0263896167204	2	3	4	Pygo1	140
5120048	913.8422129659511	234.19711728130855	2	3	4	Pyroxd2	140
5120049	869.6072451431885	262.47502905473334	2	3	4	Pyroxd2	140
5120050	910.5709927347768	101.51734464176249	2	3	4	Pzp	140
5120051	803.3147915817344	482.53554452654595	2	3	4	Pzp	140
5120052	825.8920621311152	496.0775351024116	2	3	4	Qrsl1	140
5120053	966.1779782731261	94.50965403780481	2	3	4	Qrsl1	140
5120054	763.6392026428205	336.57243304146283	2	3	4	Qrsl1	140
5120055	646.1350121317269	290.32142456037434	2	3	4	Qrsl1	140
5120056	669.2133812508365	250.60401681624194	2	3	4	Qsox2	140
5120057	903.3640921787891	194.17736453332702	2	3	4	Qsox2	140
5120058	717.5476329199598	121.86757582928604	2	3	4	Qsox2	140
5120059	740.7981830459485	219.12169916461653	2	3	4	Qsox2	140
5120060	854.3027789484302	246.1233061067486	2	3	4	Qsox2	140
5120061	806.8515088244695	496.26083605645005	2	3	4	Qsox2	140
5120062	801.6867402502855	407.00960271358906	2	3	4	Qtrt1	140
5120063	846.3262359321046	394.72903501004356	2	3	4	Rab10	140
5120064	847.4809001292737	31.841959640950957	2	3	4	Rab10	140
5120065	892.5279882846843	337.8090246324824	2	3	4	Rab10	140
5120066	745.7711408777641	356.8076531477582	2	3	4	Rab10	140
5120067	827.5227165713628	494.8150579567734	2	3	4	Rab10	140
5120068	691.2702424755519	255.55230628519212	2	3	4	Rab10	140
5120069	752.0019648222924	185.81315529599894	2	3	4	Rab10	140
5120070	865.0299504534685	127.79922284928861	2	3	4	Rab10	140
5120071	736.0186622698001	491.56353246543745	2	3	4	Rab10	140
5120072	848.0273407711882	248.8043746841408	2	3	4	Rab10	140
5120073	881.0276213621995	327.808404826882	2	3	4	Rab10	140
5120074	800.819489866781	54.819469471378916	2	3	4	Rab11fip2	140
5120075	654.0769547328878	265.11992640059344	2	3	4	Rab22a	140
5120076	928.089847819428	130.86448379453708	2	3	4	Rab22a	140
5120077	840.1385497233	140.2959792871199	2	3	4	Rab30	140
5120078	866.6418313722793	427.0598418446252	2	3	4	Rab30	140
5120079	881.5212883514074	395.1039463074164	2	3	4	Rab30	140
5120080	854.1413582105664	447.8109482777427	2	3	4	Rab30	140
5120081	656.7830662295921	328.9212982774386	2	3	4	Rab32	140
5120082	876.7851194869581	387.7933563485448	2	3	4	Rab32	140
5120083	775.0775871350386	109.90569636255654	2	3	4	Rab39b	140
5120084	805.8107647876884	505.4231699604292	2	3	4	Rab3gap1	140
5120085	621.5520787632831	550.1749949578905	2	3	4	Rab3gap1	140
5120086	690.5975330663724	531.1037527969769	2	3	4	Rab3gap1	140
5120087	821.9104267384146	171.15591932485984	2	3	4	Rab3il1	140
5120088	773.092723740709	61.41750656303428	2	3	4	Rab40c	140
5120089	642.5980616363873	528.5226813360722	2	3	4	Rab40c	140
5120090	921.8493913224495	166.17279779523759	2	3	4	Rab40c	140
5120091	671.3370752981243	400.18306778044	2	3	4	Rab40c	140
5120092	701.5892391184611	117.91996727358969	2	3	4	Rab40c	140
5120093	659.8587524269846	316.7009613785666	2	3	4	Rab7	140
5120094	853.1189217651663	55.687748892036446	2	3	4	Rab7	140
5120095	712.3612589810477	521.7115381654992	2	3	4	Rab7	140
5120096	661.7113758481213	402.5994781888359	2	3	4	Rab7	140
5120097	914.1219444401474	186.69453185417953	2	3	4	Rab7	140
5120098	712.8614359328858	355.7030148224275	2	3	4	Rab7	140
5120099	722.1117784060053	488.7098535697105	2	3	4	Rab7	140
5120100	765.3784848959929	496.6423155130782	2	3	4	Rab8a	140
5120101	737.3777563528008	170.88248560172724	2	3	4	Rab8a	140
5120102	710.1268202762726	485.89196777587415	2	3	4	Rab8a	140
5120103	801.3795978354165	429.1403003428168	2	3	4	Rab8a	140
5120104	907.1329137938179	49.1288780553769	2	3	4	Rab8a	140
5120105	639.8746896817117	531.143313770408	2	3	4	Rab8a	140
5120106	755.8782156306439	440.1406096516227	2	3	4	Rab8a	140
5120107	768.6286844968508	177.63270340546342	2	3	4	Rab8a	140
5120108	867.9685632490659	164.05233788936698	2	3	4	Rab8a	140
5120109	718.5945608489347	198.96748705703155	2	3	4	Rab8b	140
5120110	934.1903297355926	181.1306956921484	2	3	4	Rab8b	140
5120111	895.6017193675453	290.7230812996063	2	3	4	Rab8b	140
5120112	709.3427243777935	369.2250261558973	2	3	4	Rab8b	140
5120113	785.5985674402924	78.71266726488442	2	3	4	Rab8b	140
5120114	706.040530619722	446.6586283929421	2	3	4	Rabep1	140
5120115	863.427319740428	115.22098074926882	2	3	4	Rabif	140
5120116	864.0336772772653	456.1127427069987	2	3	4	Rabif	140
5120117	786.6721970127483	373.7333754918117	2	3	4	Rabif	140
5120118	873.2412890378058	166.43125674983742	2	3	4	Rabl3	140
5120119	785.4885885709945	479.6901813569207	2	3	4	Rabl3	140
5120120	885.3297555919866	116.78293070716049	2	3	4	Rad18	140
5120121	871.6983795719028	195.80548352543977	2	3	4	Rad18	140
5120122	776.322275920277	504.0486683063199	2	3	4	Rad18	140
5120123	904.8289895612032	334.04233783776067	2	3	4	Rad18	140
5120124	932.3811098268401	36.79432674038214	2	3	4	Rad18	140
5120125	844.5757402232045	428.5459268758061	2	3	4	Rad18	140
5120126	727.0728258299931	138.78270799160748	2	3	4	Rad18	140
5120127	846.7467801841127	484.49556482468915	2	3	4	Rad18	140
5120128	652.6854564565979	455.8180887393028	2	3	4	Rad18	140
5120129	674.0706504638588	126.78180808113162	2	3	4	Rad18	140
5120130	795.0731192295539	495.7984491015625	2	3	4	Rad18	140
5120131	791.6936742431354	287.8099308233284	2	3	4	Rad18	140
5120132	661.1474881390827	477.72906945430594	2	3	4	Rad18	140
5120133	801.69294738795	529.8227726471497	2	3	4	Rad18	140
5120134	698.3666056511461	475.81288859270217	2	3	4	Rad18	140
5120135	801.9788607270755	443.0713610391649	2	3	4	Rad9a	140
5120136	962.9781728412466	78.55950390699638	2	3	4	Rad9a	140
5120137	886.6107871219219	238.30516235243897	2	3	4	Rad9a	140
5120138	670.7242264018312	358.3209030500317	2	3	4	Rad9a	140
5120139	779.7268338278656	337.5688706065417	2	3	4	Rad9a	140
5120140	877.975262699543	30.30937821108075	2	3	4	Rad9a	140
5120141	855.4310194100799	315.83103520383355	2	3	4	Rad9a	140
5120142	596.4705502987674	232.5685761187071	2	3	4	Rad9a	140
5120143	847.7296742942465	413.8199632025695	2	3	4	Rad9a	140
5120144	677.6045310283371	278.9767844314452	2	3	4	Rad9a	140
5120145	819.7258036043049	183.8142473186534	2	3	4	Rad9a	140
5120146	864.4306807193061	251.16259089216976	2	3	4	Rad9a	140
5120147	785.4767191086133	317.56825878313737	2	3	4	Rad9a	140
5120148	969.7284091900314	82.80952393477267	2	3	4	Rad9a	140
5120149	686.3651088010567	150.36124171218188	2	3	4	Ralgapb	140
5120150	624.8623054000077	399.12212928962003	2	3	4	Ralgapb	140
5120151	877.8734631496476	245.3654812512399	2	3	4	Ralgapb	140
5120152	857.1415571563535	62.15707598596455	2	3	4	Ralgapb	140
5120153	956.8770105910044	32.10616477374454	2	3	4	Ralgapb	140
5120154	884.809172817032	91.49171021089175	2	3	4	Ralgapb	140
5120155	831.121463664719	135.86065777707188	2	3	4	Ralgapb	140
5120156	804.2954102859376	481.2926228223433	2	3	4	Ralgps2	140
5120157	715.6067497322769	311.5979895326514	2	3	4	Ralgps2	140
5120158	772.7940995182217	451.04155075155757	2	3	4	Ralgps2	140
5120159	953.9632440269681	129.3230756945476	2	3	4	Rap2a	140
5120160	689.6913587057361	419.33454650564835	2	3	4	Rap2a	140
5120161	824.710923486248	516.3397411685327	2	3	4	Rap2a	140
5120162	935.7512483408086	52.32852315877924	2	3	4	Rap2a	140
5120163	638.7032113433447	493.3402144502891	2	3	4	Rap2a	140
5120164	908.7118192619671	184.32565089996808	2	3	4	Rap2a	140
5120165	672.7038488190863	395.335985721653	2	3	4	Rap2a	140
5120166	933.6465167902248	202.6682874083208	2	3	4	Rap2a	140
5120167	724.4565965240193	481.33908173292036	2	3	4	Rap2a	140
5120168	643.4528916436211	426.0874643120813	2	3	4	Rap2a	140
5120169	848.3526399135299	313.2059097868074	2	3	4	Rap2b	140
5120170	826.8497874584922	558.2184616280421	2	3	4	Rap2b	140
5120171	688.7525039127789	524.267414681222	2	3	4	Rap2b	140
5120172	679.0934148923186	372.957807079183	2	3	4	Rap2b	140
5120173	782.3491562802529	318.45572001776446	2	3	4	Rap2b	140
5120174	945.108294611953	217.20161115214466	2	3	4	Rap2b	140
5120175	692.8436256857166	446.211714516714	2	3	4	Rap2b	140
5120176	732.8454470091136	482.2138616812854	2	3	4	Rap2b	140
5120177	747.3681867205729	508.8657564683666	2	3	4	Rapgef1	140
5120178	725.6174079476398	156.59813421016906	2	3	4	Rapgef1	140
5120179	790.4806553581335	150.88723760180525	2	3	4	Rapgef1	140
5120180	798.6209633830103	259.1033258970191	2	3	4	Rapgef1	140
5120181	608.1114654277651	247.60257364169337	2	3	4	Rapgef1	140
5120182	867.374308018852	368.10883958593666	2	3	4	Rapgef1	140
5120183	801.6209062943444	491.36492836887	2	3	4	Rapgef1	140
5120184	753.3688278332252	114.34604795880296	2	3	4	Rapgef1	140
5120185	719.1168498730837	439.3622636917443	2	3	4	Rapgef1	140
5120186	741.1178649192519	525.3665763420013	2	3	4	Rapgef1	140
5120187	879.7050996118963	53.6694231454048	2	3	4	Rapgef1	140
5120188	816.8774105431979	303.85432091812885	2	3	4	Raph1	140
5120189	662.8696423750795	369.355475726792	2	3	4	Raph1	140
5120190	717.8703931325355	518.3629029512056	2	3	4	Raph1	140
5120191	645.8677025744478	469.1098089264404	2	3	4	Raph1	140
5120192	751.3743948528225	307.8537356965962	2	3	4	Raph1	140
5120193	775.2771183122982	335.5802606086399	2	3	4	Raph1	140
5120194	641.4975729882734	534.858321757696	2	3	4	Rapsn	140
5120195	772.183636218862	125.80611942725226	2	3	4	Rapsn	140
5120196	901.4045958851106	266.14219888263574	2	3	4	Rarb	140
5120197	747.5794761567414	531.1121193037104	2	3	4	Rars	140
5120198	893.337455299208	45.848373646404	2	3	4	Rars	140
5120199	631.078112371428	230.1020832545163	2	3	4	Rars	140
5120200	876.8344901023975	384.8586039273138	2	3	4	Rars	140
5120201	710.5788876242406	457.1096071627252	2	3	4	Rars	140
5120202	846.5850258116236	183.85223247424753	2	3	4	Rars	140
5120203	773.5837044461452	58.34787709260593	2	3	4	Rars	140
5120204	880.8364645333885	129.35082821794362	2	3	4	Rars	140
5120205	821.5816472350431	543.8630460746837	2	3	4	Rars	140
5120206	744.5823175093966	127.34977385129477	2	3	4	Rars	140
5120207	904.3361657503634	269.1052631117232	2	3	4	Rars	140
5120208	648.5772988692739	415.6078813607555	2	3	4	Rars	140
5120209	962.5508200789104	77.80216260108928	2	3	4	Rars	140
5120210	865.5862746200993	91.34955326902518	2	3	4	Rars	140
5120211	670.6267340309611	561.0212886645272	2	3	4	Rars	140
5120212	845.5840509562339	313.85619569887217	2	3	4	Rars	140
5120213	946.2152250941012	182.47159516540486	2	3	4	Rars	140
5120214	815.8316662628424	517.1121986326393	2	3	4	Rars	140
5120215	712.5805790993395	232.10273294183352	2	3	4	Rars	140
5120216	835.5406056808555	462.47787718238584	2	3	4	Rars	140
5120217	840.8354752909158	97.34956030901206	2	3	4	Rars	140
5120218	672.5794227860753	223.10216750395705	2	3	4	Rars	140
5120219	682.5796918885359	228.1023928545306	2	3	4	Rars	140
5120220	871.5868735738827	34.09784054996224	2	3	4	Rars	140
5120221	879.5868782013747	67.09890655479484	2	3	4	Rars	140
5120222	882.3360397404147	195.35284749401103	2	3	4	Rars	140
5120223	781.6311454024586	143.00889727019765	2	3	4	Rars	140
5120224	757.3328802038741	103.34914069918212	2	3	4	Rars	140
5120225	652.5780346993013	330.10529024252486	2	3	4	Rars	140
5120226	658.5790169868407	220.10197418203325	2	3	4	Rars	140
5120227	723.5816161770991	136.599904877495	2	3	4	Rars	140
5120228	837.5828389024945	447.61023159785873	2	3	4	Rars	140
5120229	823.5816722228788	548.3632059776736	2	3	4	Rars	140
5120230	818.5815485675698	544.3630474890573	2	3	4	Rars	140
5120231	788.3341464032422	59.84802935988668	2	3	4	Rars	140
5120232	881.8347224492945	373.85829511952255	2	3	4	Rars	140
5120233	846.5857105012776	89.09933877336393	2	3	4	Rars	140
5120234	876.8923721947571	288.3628991846608	2	3	4	Rasal1	140
5120235	792.4306815898966	104.11378564318821	2	3	4	Rasal2	140
5120236	755.1792902826708	174.11654984594875	2	3	4	Rasal2	140
5120237	641.156617174248	462.4414282444165	2	3	4	Rasal3	140
5120238	927.2823141992967	203.58289346353106	2	3	4	Rasgrp3	140
5120239	802.4371558665003	486.61732394781035	2	3	4	Rasgrp4	140
5120240	667.9555499803861	425.92711238242447	2	3	4	Rassf10	140
5120241	701.6028921266394	471.12034146243366	2	3	4	Rassf10	140
5120242	791.9492047757437	194.38595932931122	2	3	4	Rassf2	140
5120243	925.0128669719647	238.15760953636007	2	3	4	Rassf4	140
5120244	649.3879856969095	442.77077414439026	2	3	4	Rassf7	140
5120245	882.6490817734442	135.00347403127466	2	3	4	Rassf7	140
5120246	615.6365132527326	520.5250365838593	2	3	4	Rassf7	140
5120247	660.5236782882679	317.4593529076404	2	3	4	Rassf7	140
5120248	650.2350659234659	559.0590227064154	2	3	4	Rassf8	140
5120249	771.9929231921894	202.53839290494665	2	3	4	Rassf8	140
5120250	840.2465165921628	399.80008768613413	2	3	4	Rassf8	140
5120251	652.7331797763987	460.28882424617683	2	3	4	Rassf8	140
5120252	740.9906298789482	436.0520101222546	2	3	4	Rassf8	140
5120253	627.5821767491831	310.16444960092616	2	3	4	Rassf8	140
5120254	809.9953962340912	84.53157159747116	2	3	4	Rassf8	140
5120255	844.74436700386	134.27151283319117	2	3	4	Rassf8	140
5120256	776.9928968270876	359.0475751532661	2	3	4	Rassf8	140
5120257	830.9958855175762	443.80265601888937	2	3	4	Rassf8	140
5120258	674.9872290793339	210.78868008731482	2	3	4	Rassf8	140
5120259	774.032177626356	148.67871780938393	2	3	4	Rassf8	140
5120260	870.7490650765421	29.27845495237723	2	3	4	Rassf8	140
5120261	862.2483025436967	160.03609710488442	2	3	4	Rassf8	140
5120262	698.069144529121	383.951436618337	2	3	4	Rassf8	140
5120263	884.9991413286696	397.8000639487961	2	3	4	Rassf8	140
5120264	848.0953777522415	197.66462269275198	2	3	4	Raver2	140
5120265	913.2656126606056	59.67512863468263	2	3	4	Rb1	140
5120266	753.58515113582	511.0263093202487	2	3	4	Rb1	140
5120267	795.2857975482403	173.7512236174735	2	3	4	Rbbp4	140
5120268	831.289685981808	479.7602079338756	2	3	4	Rbbp4	140
5120269	906.7879358169878	35.496003210171345	2	3	4	Rbbp4	140
5120270	939.2910562532561	269.75283104662844	2	3	4	Rbbp4	140
5120271	804.28736304362	316.0054731465807	2	3	4	Rbbp4	140
5120272	707.2832497443551	187.5024480148904	2	3	4	Rbbp4	140
5120273	667.5345711192006	465.26126401220506	2	3	4	Rbbp4	140
5120274	894.5410072439597	414.0076331585683	2	3	4	Rbbp4	140
5120275	691.5329990225181	212.75335860758582	2	3	4	Rbbp4	140
5120276	987.040978497095	102.99731602830737	2	3	4	Rbbp4	140
5120277	835.5362750690914	90.9983382931729	2	3	4	Rbbp4	140
5120278	930.0401132756474	196.7506969160022	2	3	4	Rbbp4	140
5120279	865.2886536714656	254.00302948820777	2	3	4	Rbbp4	140
5120280	753.5367525215989	418.0090417742339	2	3	4	Rbbp4	140
5120281	821.5400280366815	551.0124646116675	2	3	4	Rbbp4	140
5120282	641.605932046201	535.8733071696663	2	3	4	Rbbp4	140
5120283	865.2905155384584	458.0092380756515	2	3	4	Rbbp4	140
5120284	706.2864286578167	540.0131906962878	2	3	4	Rbbp4	140
5120285	891.7873363405612	20.745684442779616	2	3	4	Rbbp4	140
5120286	728.8663458760508	175.71652797734023	2	3	4	Rbbp7	140
5120287	883.5680882379903	53.45240977846665	2	3	4	Rbbp7	140
5120288	678.5758611731487	546.8034813730894	2	3	4	Rbbp7	140
5120289	896.0811245409919	149.78512493422198	2	3	4	Rbbp7	140
5120290	913.0837692662838	358.2935616424089	2	3	4	Rbbp7	140
5120291	810.581293573754	546.8022573461419	2	3	4	Rbbp7	140
5120292	820.3108150344992	94.04472159313514	2	3	4	Rbbp7	140
5120293	988.8339113928594	38.279685430311005	2	3	4	Rbbp7	140
5120294	814.3281779237567	193.7876996819885	2	3	4	Rbbp7	140
5120295	696.5753736256097	414.2978661097478	2	3	4	Rbbp7	140
5120296	791.9795917420032	339.05618119925606	2	3	4	Rbbp7	140
5120297	943.5822770168048	63.031123525216834	2	3	4	Rbbp7	140
5120298	697.5726372032261	114.7855264217752	2	3	4	Rbbp7	140
5120299	846.5781644773424	50.03148799041406	2	3	4	Rbbp7	140
5120300	946.833179407912	145.78449438025567	2	3	4	Rbbp7	140
5120301	764.0763340574898	217.78915646760566	2	3	4	Rbbp7	140
5120302	944.5836140925585	202.28684165814724	2	3	4	Rbbp7	140
5120303	757.5785632663509	488.0503389742279	2	3	4	Rbbp7	140
5120304	729.8278467679443	533.8024745717893	2	3	4	Rbbp7	140
5120305	866.5801579709995	175.78646972391763	2	3	4	Rbbp7	140
5120306	640.8236998072596	482.05117810725665	2	3	4	Rbbp7	140
5120307	910.5812712880474	101.03299340485522	2	3	4	Rbbp7	140
5120308	640.3068222381991	392.39402732194293	2	3	4	Rbbp7	140
5120309	807.5773867540846	138.78549410851997	2	3	4	Rbbp7	140
5120310	628.5737292621955	538.8036157832602	2	3	4	Rbbp7	140
5120311	807.576580009051	51.781913662666504	2	3	4	Rbbp7	140
5120312	903.5806339754533	62.5314689004487	2	3	4	Rbbp7	140
5120313	677.2267671254308	522.8077866537426	2	3	4	Rbbp7	140
5120314	918.0833444796973	290.2907167683491	2	3	4	Rbbp7	140
5120315	791.8298179984533	471.5493393788199	2	3	4	Rbbp7	140
5120316	949.8331954394712	134.53400517229213	2	3	4	Rbbp7	140
5120317	927.5409192064461	38.04287570053238	2	3	4	Rbbp7	140
5120318	806.5640570576816	129.25707229009487	2	3	4	Rbbp7	140
5120319	894.5804273566184	81.03231868075713	2	3	4	Rbbp7	140
5120320	778.8969990590343	171.45811746888032	2	3	4	Rbbp7	140
5120321	799.3305146157213	512.0509312923876	2	3	4	Rbbp7	140
5120322	959.5834825925592	122.03340327676646	2	3	4	Rbbp7	140
5120323	682.5759029540453	533.0528750410695	2	3	4	Rbbp7	140
5120324	628.5733377857786	497.0519055733314	2	3	4	Rbbp7	140
5120325	822.5771973273016	51.7817745686952	2	3	4	Rbbp7	140
5120326	895.5802364119851	55.03122803175792	2	3	4	Rbbp7	140
5120327	873.5793776524392	61.031690321316155	2	3	4	Rbbp7	140
5120328	961.5830580310812	66.5310956886265	2	3	4	Rbbp7	140
5120329	908.0809504969454	78.03207036650615	2	3	4	Rbbp7	140
5120330	953.3334309806313	144.03436974430107	2	3	4	Rbbp7	140
5120331	953.8333912930136	138.03411851450844	2	3	4	Rbbp7	140
5120332	867.9790869848115	54.042257622693405	2	3	4	Rbbp7	140
5120333	857.6748634555664	103.019733868789	2	3	4	Rbl2	140
5120334	858.8108467789773	189.66422225884796	2	3	4	Rbm11	140
5120335	871.5617975543736	332.17056059856463	2	3	4	Rbm11	140
5120336	696.553670560415	215.1657938664264	2	3	4	Rbm11	140
5120337	866.9107018040452	359.1137443564906	2	3	4	Rbm18	140
5120338	900.1637619860119	75.59985306808481	2	3	4	Rbm18	140
5120339	901.1627973890584	278.10989967130195	2	3	4	Rbm18	140
5120340	772.0814761334304	111.02569891758635	2	3	4	Rbm19	140
5120341	935.0904273796511	27.521582185377348	2	3	4	Rbm19	140
5120342	640.3234459416808	528.0477981953372	2	3	4	Rbm19	140
5120343	778.58138920572	300.0358773204701	2	3	4	Rbm19	140
5120344	650.0853937334379	399.8273732139814	2	3	4	Rbm19	140
5120345	917.5894886138861	22.271260040180458	2	3	4	Rbm19	140
5120346	745.862201469848	499.2847822284859	2	3	4	Rbm24	140
5120347	906.3621778693681	248.03489491887612	2	3	4	Rbm24	140
5120348	837.587420576609	482.40213045279273	2	3	4	Rbm26	140
5120349	671.8284838071392	508.4017301496631	2	3	4	Rbm26	140
5120350	767.834151388231	445.8994789065534	2	3	4	Rbm26	140
5120351	656.0772010348388	550.4037566236286	2	3	4	Rbm26	140
5120352	845.5875624084456	508.4035754409958	2	3	4	Rbm26	140
5120353	764.3363682227223	220.88767218214542	2	3	4	Rbm26	140
5120354	887.0721490873435	58.65839803703162	2	3	4	Rbm27	140
5120355	824.3562787680668	322.9295312226419	2	3	4	Rbm27	140
5120356	829.6332991446868	101.77265253097562	2	3	4	Rbm47	140
5120357	905.2072667072788	262.86089114785887	2	3	4	Rbm47	140
5120358	793.5357669945761	301.19648721914655	2	3	4	Rbm47	140
5120359	801.8986411228258	101.75498351631154	2	3	4	Rbms2	140
5120360	922.4068538950447	349.2659258054557	2	3	4	Rbms2	140
5120361	667.1451677715748	432.5223968192146	2	3	4	Rbms2	140
5120362	769.6489124970412	297.2648235156537	2	3	4	Rbms2	140
5120363	857.4048981708067	478.7728723142648	2	3	4	Rbms2	140
5120364	825.6495768974837	77.25355426695441	2	3	4	Rbms2	140
5120365	729.1454837466207	144.257733442707	2	3	4	Rbms2	140
5120366	644.3421739690785	453.161526684044	2	3	4	Rbms2	140
5120367	904.655536980603	300.76373576589737	2	3	4	Rbms2	140
5120368	755.9038498141799	513.4578701153645	2	3	4	Rbms3	140
5120369	947.9153812056034	30.685269581666606	2	3	4	Rbms3	140
5120370	866.9209646063633	152.39082399379828	2	3	4	Rc3h2	140
5120371	752.91417635827	121.3888229078152	2	3	4	Rc3h2	140
5120372	734.4127025133193	414.90638597070244	2	3	4	Rc3h2	140
5120373	837.9191629428254	208.89417536855552	2	3	4	Rc3h2	140
5120374	871.9103284761179	142.45683574698597	2	3	4	Rcan1	140
5120375	849.8603031931534	243.05457104262783	2	3	4	Rcan1	140
5120376	860.1954638263984	82.71628047822736	2	3	4	Rcan1	140
5120377	823.2702295123863	212.383242772313	2	3	4	Rcan2	140
5120378	675.2618685169942	480.5879522231832	2	3	4	Rcan2	140
5120379	822.3062627892517	527.686638520951	2	3	4	Rcan2	140
5120380	942.6451679282558	76.55557243327576	2	3	4	Rcan2	140
5120381	869.2551718532181	39.51788454621993	2	3	4	Rcbtb1	140
5120382	727.4940228270766	329.03316556257516	2	3	4	Rcbtb1	140
5120383	620.4884153600216	271.7787574228256	2	3	4	Rcbtb1	140
5120384	726.7113583238595	533.4688649186986	2	3	4	Rcbtb2	140
5120385	891.4690522398375	102.69721135381238	2	3	4	Rcbtb2	140
5120386	849.967430210571	473.2157196116156	2	3	4	Rcbtb2	140
5120387	636.9286757549545	432.03754190762123	2	3	4	Rcbtb2	140
5120388	937.721385760196	128.94846455789855	2	3	4	Rcbtb2	140
5120389	849.2173288635347	418.46299110423007	2	3	4	Rcbtb2	140
5120390	678.9588597267679	438.21418434873635	2	3	4	Rcbtb2	140
5120391	821.6288883426312	369.0158119741816	2	3	4	Rce1	140
5120392	724.8010605455557	230.65921574792233	2	3	4	Rcn1	140
5120393	792.0533609246254	405.91562360009016	2	3	4	Rcn1	140
5120394	875.5566308224891	102.90469750165965	2	3	4	Rcn1	140
5120395	907.5575528096433	361.82427739962515	2	3	4	Rcn1	140
5120396	725.801152095215	159.65664211172088	2	3	4	Rcn1	140
5120397	750.8020960124736	109.90485739605542	2	3	4	Rcn1	140
5120398	668.0489316395987	319.91240179779584	2	3	4	Rcn1	140
5120399	825.804409743139	630.923806930629	2	3	4	Rcn1	140
5120400	876.5565603624879	234.40946704331267	2	3	4	Rcn1	140
5120401	665.5488029819609	376.9144690330862	2	3	4	Rcn1	140
5120402	892.057176872872	161.90685418860454	2	3	4	Rcn1	140
5120403	820.3043140374543	505.91927262522086	2	3	4	Rcn1	140
5120404	816.0544670741014	97.40445693194111	2	3	4	Rcn1	140
5120405	699.9946624990956	229.97008848102118	2	3	4	Rcn1	140
5120406	680.0493994854227	286.91122129739927	2	3	4	Rcn1	140
5120407	878.05648385521	401.66553662512626	2	3	4	Rcn1	140
5120408	882.306843994224	134.90586196853027	2	3	4	Rcn1	140
5120409	664.5487418030265	408.91562855404004	2	3	4	Rcn1	140
5120410	873.5565886531726	71.15354433361509	2	3	4	Rcn1	140
5120411	825.5038156594001	390.2178578902485	2	3	4	Rcn1	140
5120412	801.5536874776809	438.66681423771746	2	3	4	Rcn1	140
5120413	669.8214908922844	239.96965190780966	2	3	4	Rcn1	140
5120414	685.0495621611352	301.91176930128734	2	3	4	Rcn1	140
5120415	664.7988414281624	284.91113581364516	2	3	4	Rcn1	140
5120416	727.884089819283	155.48356451794982	2	3	4	Rcn1	140
5120417	703.8225774309527	470.97595381814386	2	3	4	Rcn1	140
5120418	640.2694722709045	496.91041803390186	2	3	4	Rcor1	140
5120419	644.268675475007	96.64310939310755	2	3	4	Rcor1	140
5120420	866.0291145039669	445.6576658168433	2	3	4	Rcor1	140
5120421	631.268560250098	281.15112664630885	2	3	4	Rcor1	140
5120422	766.2745340891804	339.40331608723955	2	3	4	Rcor1	140
5120423	902.2803570819794	313.9018715271186	2	3	4	Rcor1	140
5120424	773.2751950095756	487.1596722629439	2	3	4	Rcor1	140
5120425	831.2767630442235	97.64269990153966	2	3	4	Rcor1	140
5120426	810.5264737626594	349.6536496872867	2	3	4	Rcor1	140
5120427	780.2711072752592	191.39898862546147	2	3	4	Rcor1	140
5120428	696.0218666845653	498.41036013599967	2	3	4	Rcor1	140
5120429	824.5644012147881	309.6811168860244	2	3	4	Rcor1	140
5120430	908.280522120093	275.15019661181896	2	3	4	Rcor1	140
5120431	817.1007066944298	360.84136042996874	2	3	4	Rdh10	140
5120432	731.1566872552089	436.1181518144415	2	3	4	Rdh12	140
5120433	962.1647474813963	55.10097166601525	2	3	4	Rdh12	140
5120434	833.6600387570336	215.85837046847809	2	3	4	Rdh12	140
5120435	802.6598799894045	471.36933022960346	2	3	4	Rdh12	140
5120436	861.1151505761944	288.46547599287993	2	3	4	Rdh13	140
5120437	935.4135422844124	93.10173758274522	2	3	4	Rdh13	140
5120438	616.1587938351629	486.35737160238494	2	3	4	Rdh13	140
5120439	778.4111793031386	388.8560074689632	2	3	4	Rdh13	140
5120440	869.1524041531478	77.50402810862077	2	3	4	Rdh13	140
5120441	671.0463525432887	512.0926578997738	2	3	4	Rdh13	140
5120442	829.336387362011	447.691126275048	2	3	4	Rdh13	140
5120443	658.1593884245311	490.10744479871244	2	3	4	Rdh13	140
5120444	843.7578242670324	370.0535108539008	2	3	4	Rec8	140
5120445	681.1323549602101	504.6752492927294	2	3	4	Recql4	140
5120446	668.9964007392678	364.6639846880485	2	3	4	Recql4	140
5120447	766.8859052835228	495.4250521972894	2	3	4	Recql4	140
5120448	863.1405704815847	179.6622182170049	2	3	4	Recql4	140
5120449	625.3800392017838	508.92529186669407	2	3	4	Recql4	140
5120450	767.3866229793263	175.66184113323908	2	3	4	Recql4	140
5120451	779.7939487570038	156.1439498689876	2	3	4	Redrum	140
5120452	731.0801140224112	433.6090425482239	2	3	4	Rela	140
5120453	785.886359104311	500.6223129636178	2	3	4	Rela	140
5120454	754.3986897879004	322.5626595109404	2	3	4	Rela	140
5120455	736.581237311145	192.59725755871932	2	3	4	Rela	140
5120456	852.0860308907495	435.6095689978118	2	3	4	Rela	140
5120457	800.0834036036481	458.61051087522844	2	3	4	Rela	140
5120458	772.0439820014748	203.57058047973496	2	3	4	Rela	140
5120459	887.0711274444217	394.90112048776905	2	3	4	Rela	140
5120460	756.0818293843377	293.85228693580234	2	3	4	Rela	140
5120461	818.3997594671615	506.572559038408	2	3	4	Rela	140
5120462	821.5849281253697	403.0683144216592	2	3	4	Rell1	140
5120463	737.3315708079014	321.31441783038093	2	3	4	Rell1	140
5120464	845.2634354740782	229.68827299265715	2	3	4	Rell1	140
5120465	715.3306470783411	312.3139387191011	2	3	4	Rell1	140
5120466	764.2850606720434	481.75107164779035	2	3	4	Rem2	140
5120467	638.7678451378756	277.77187733019383	2	3	4	Rem2	140
5120468	675.0345569138426	354.99698280470705	2	3	4	Rem2	140
5120469	706.3955686079499	198.2094584048605	2	3	4	Retsat	140
5120470	744.1443174190485	402.7197038839985	2	3	4	Retsat	140
5120471	815.0208817200341	154.91840596534723	2	3	4	Rev1	140
5120472	731.901871774638	524.8556826358458	2	3	4	Rev1	140
5120473	696.1491706449488	187.59095660481555	2	3	4	Rev1	140
5120474	720.8083028411955	336.88167438477393	2	3	4	Rev1	140
5120475	797.1544821741077	447.85207809176813	2	3	4	Rev1	140
5120476	976.8082888668622	47.52810991565805	2	3	4	Rfng	140
5120477	840.0526862621815	350.7878481101873	2	3	4	Rfng	140
5120478	825.3030273001565	95.02918752157728	2	3	4	Rfng	140
5120479	824.0525170518376	234.28387909391483	2	3	4	Rfng	140
5120480	771.8003146468359	370.0382560448192	2	3	4	Rfng	140
5120481	719.798740758534	318.03633300761203	2	3	4	Rfng	140
5120482	907.3625344399088	80.45554519734888	2	3	4	Rfx6	140
5120483	930.6866645525811	28.716844585776844	2	3	4	Rfx8	140
5120484	798.0348857730227	489.4050708148209	2	3	4	Rgag1	140
5120485	836.2868953530887	452.4030279775975	2	3	4	Rgag1	140
5120486	869.8321569159804	55.81916791305026	2	3	4	Rgl3	140
5120487	804.737209735922	208.95122201514013	2	3	4	Rgl3	140
5120488	849.8230741044463	72.15084616287089	2	3	4	Rgl3	140
5120489	634.7224746905118	437.6275717364088	2	3	4	Rgma	140
5120490	761.6828104210572	176.36061281416758	2	3	4	Rgma	140
5120491	816.1857701849083	247.36326534970172	2	3	4	Rgma	140
5120492	780.728631766718	339.95464440313765	2	3	4	Rgma	140
5120493	696.0553824787099	378.4208174835335	2	3	4	Rgma	140
5120494	797.1838962109538	119.10783219274423	2	3	4	Rgma	140
5120495	710.9308338004016	204.36224809523432	2	3	4	Rgma	140
5120496	807.6851917367105	222.36224310094366	2	3	4	Rgma	140
5120497	704.4798467830003	487.7700076410192	2	3	4	Rgp1	140
5120498	981.9935071845127	93.754954246349	2	3	4	Rgp1	140
5120499	725.0724831272058	306.5693349920041	2	3	4	Rgp1	140
5120500	672.7355647896217	435.2412639743084	2	3	4	Rgp1	140
5120501	868.239284361893	46.23728033478138	2	3	4	Rgs12	140
5120502	648.488794651416	523.0866024356014	2	3	4	Rgs9bp	140
5120503	849.1116441489552	248.82773013984772	2	3	4	Rgs9bp	140
5120504	676.3826018785318	458.05971793524986	2	3	4	Rgs9bp	140
5120505	816.6752940109873	317.6240633923349	2	3	4	Rhob	140
5120506	983.9338161127239	105.61144010789936	2	3	4	Rhob	140
5120507	680.4186543148819	559.8882633022912	2	3	4	Rhob	140
5120508	668.4174941687804	443.8817862958564	2	3	4	Rhob	140
5120509	790.568647459112	195.59779948640036	2	3	4	Rhob	140
5120510	898.6801786712788	382.62737380065676	2	3	4	Rhob	140
5120511	603.6640729696788	497.6350815577613	2	3	4	Rhob	140
5120512	683.3449760921145	335.71222896642934	2	3	4	Rhob	140
5120513	855.6780802014397	458.6318285221672	2	3	4	Rhob	140
5120514	724.4206627549654	448.6318136812006	2	3	4	Rhob	140
5120515	802.675080320712	453.88178851938676	2	3	4	Rhob	140
5120516	981.6834909789296	60.8589394625759	2	3	4	Rhob	140
5120517	662.5624137350397	381.61092386005953	2	3	4	Rhob	140
5120518	701.9190739513356	370.87754672726436	2	3	4	Rhob	140
5120519	754.671633153827	277.1220453597476	2	3	4	Rhob	140
5120520	869.6783854366004	343.8753208632009	2	3	4	Rhob	140
5120521	901.6802254081858	353.62573036379774	2	3	4	Rhob	140
5120522	797.424319510621	341.8755077605411	2	3	4	Rhob	140
5120523	890.4298277183891	409.1288929586096	2	3	4	Rhob	140
5120524	757.9438683923981	486.8410498211299	2	3	4	Rhog	140
5120525	674.1918855219503	208.8298711268002	2	3	4	Rhog	140
5120526	650.4405922122389	291.08295287318515	2	3	4	Rhog	140
5120527	745.1948944202563	150.32792861313905	2	3	4	Rhog	140
5120528	831.4471523103971	394.8378092248357	2	3	4	Rhog	140
5120529	707.4416967939592	534.8426983281572	2	3	4	Rhog	140
5120530	717.192833234044	368.3362724282524	2	3	4	Rhog	140
5120531	932.9519855320871	195.08050758612666	2	3	4	Rhog	140
5120532	740.4444968444275	200.32985066259482	2	3	4	Rhog	140
5120533	941.4530107623361	43.82467257073785	2	3	4	Rhog	140
5120534	694.6928997024193	159.5780541967983	2	3	4	Rhog	140
5120535	822.4442725263556	393.71434143142443	2	3	4	Rhoh	140
5120536	659.4054553185401	497.79368598459394	2	3	4	Rhoh	140
5120537	691.465139047441	352.2353313141741	2	3	4	Rhoj	140
5120538	868.8243052597218	82.26647558491328	2	3	4	Rhoj	140
5120539	680.4624251578265	547.9933022095452	2	3	4	Rhoj	140
5120540	751.7164890272168	450.990116650067	2	3	4	Rhoj	140
5120541	757.720178857137	152.72784928962201	2	3	4	Rhoj	140
5120542	643.2129374409437	370.23551827932187	2	3	4	Rhoj	140
5120543	619.9630745400307	274.7313041580931	2	3	4	Rhoj	140
5120544	835.1511863868383	403.9445131242275	2	3	4	Rhoj	140
5120545	830.7235559224127	121.7274097707084	2	3	4	Rhoj	140
5120546	940.7276302838245	162.98038671966702	2	3	4	Rhoj	140
5120547	699.2144224885424	442.2391425548867	2	3	4	Rhoj	140
5120548	622.9604283489766	514.741265051062	2	3	4	Rhoj	140
5120549	694.7134701495754	508.24182478231126	2	3	4	Rhoj	140
5120550	778.9707568758927	178.97918046100284	2	3	4	Rhoj	140
5120551	849.7251048999531	55.22487428378474	2	3	4	Rhoj	140
5120552	903.2260740818042	163.72997927200714	2	3	4	Rhoj	140
5120553	757.470746375494	102.9757860553495	2	3	4	Rhoj	140
5120554	810.4694189126653	407.73900426275367	2	3	4	Rhoj	140
5120555	855.4741638623484	157.97919533459722	2	3	4	Rhoj	140
5120556	846.9712709182447	378.23820196158454	2	3	4	Rhoj	140
5120557	682.4647206413622	356.23539286681637	2	3	4	Rhoj	140
5120558	619.2292863272759	459.57856514603657	2	3	4	Rhoq	140
5120559	829.7381350339884	426.5767262868614	2	3	4	Rhoq	140
5120560	912.1685578214838	94.59393971898184	2	3	4	Rhoq	140
5120561	753.735106004816	516.3306836714744	2	3	4	Rhoq	140
5120562	891.7403329353176	222.56795311637526	2	3	4	Rhoq	140
5120563	822.7371956493191	118.81370834274065	2	3	4	Rhoq	140
5120564	879.4691460782797	323.53479021973357	2	3	4	Rhoq	140
5120565	845.4879599111825	28.55983530072776	2	3	4	Rhoq	140
5120566	667.4810887590863	346.3236667468924	2	3	4	Rhoq	140
5120567	621.6079982515838	503.61474760083837	2	3	4	Rhoq	140
5120568	912.491093241179	166.81555740771418	2	3	4	Rhoq	140
5120569	958.4929571347888	127.31377667658231	2	3	4	Rhoq	140
5120570	715.4834636218122	507.8304082297417	2	3	4	Rhoq	140
5120571	894.0394791718398	152.53118235964473	2	3	4	Rhoq	140
5120572	821.4871033195569	102.81303722736375	2	3	4	Rhoq	140
5120573	819.2698472596234	82.24190539060045	2	3	4	Rhot1	140
5120574	644.5938013035312	482.9289494533976	2	3	4	Rhot1	140
5120575	934.1849975179339	278.2647886717963	2	3	4	Rhot1	140
5120576	799.3229698586024	421.613536657259	2	3	4	Ric8b	140
5120577	808.9208769308891	90.17709995021063	2	3	4	Rilpl1	140
5120578	612.158533893285	500.9451686926353	2	3	4	Rilpl1	140
5120579	680.4129997025686	335.1877981594402	2	3	4	Rilpl1	140
5120580	602.9079993695566	515.1957651347651	2	3	4	Rilpl1	140
5120581	657.6741559058072	486.66651690708426	2	3	4	Rilpl2	140
5120582	861.0523316892861	469.0322543395142	2	3	4	Rimkla	140
5120583	825.3005958602917	464.2822073796167	2	3	4	Rimkla	140
5120584	773.6612696063952	477.61309615777185	2	3	4	Rimklb	140
5120585	934.759198909872	192.89021101749321	2	3	4	Riok3	140
5120586	822.505953437759	67.38405365804991	2	3	4	Riok3	140
5120587	693.7489631629194	248.39002092962653	2	3	4	Riok3	140
5120588	855.5070879545777	87.13516809643511	2	3	4	Riok3	140
5120589	835.0040834050379	303.89367197502384	2	3	4	Riok3	140
5120590	906.9584486165978	289.6892786934857	2	3	4	Ripk1	140
5120591	621.0416464527103	496.020545044966	2	3	4	Ripk1	140
5120592	805.3043495566494	94.49924146107884	2	3	4	Ripk1	140
5120593	847.1548662622137	344.9051009469609	2	3	4	Ripk1	140
5120594	615.0580773840443	455.4664495231698	2	3	4	Ripk2	140
5120595	858.5662848381139	47.19817378406344	2	3	4	Ripk2	140
5120596	717.0607003335845	118.20184232568637	2	3	4	Ripk2	140
5120597	731.5624844145938	360.21190356926985	2	3	4	Ripk2	140
5120598	779.0639291276462	248.45698849525166	2	3	4	Ripk2	140
5120599	663.9903976931923	256.93437509805585	2	3	4	Rit1	140
5120600	747.4090969326901	159.10269171470742	2	3	4	Rmnd5a	140
5120601	773.0379820950351	451.6088038388058	2	3	4	Rnasel	140
5120602	715.88604360436	134.27631298204588	2	3	4	Rnf139	140
5120603	816.5433721498648	502.8668336022408	2	3	4	Rnf139	140
5120604	695.0326509433934	146.5961188021675	2	3	4	Rnf144a	140
5120605	732.0334591175734	431.60959740057604	2	3	4	Rnf144a	140
5120606	904.4520298786285	267.32368885672133	2	3	4	Rnf144b	140
5120607	636.1898048517962	238.56899859520897	2	3	4	Rnf144b	140
5120608	717.1909536799262	451.32998490201646	2	3	4	Rnf144b	140
5120609	919.1204042112425	338.0561926886527	2	3	4	Rnf146	140
5120610	797.3655387327137	146.04918992519583	2	3	4	Rnf146	140
5120611	697.3623962696586	538.3140502935612	2	3	4	Rnf146	140
5120612	757.1141374819788	214.80181303655604	2	3	4	Rnf146	140
5120613	825.1167993108191	282.5542505350381	2	3	4	Rnf146	140
5120614	862.36807970788	213.3016032951526	2	3	4	Rnf146	140
5120615	900.1672389667013	88.4881995128998	2	3	4	Rnf150	140
5120616	863.4942617311136	465.30046014686394	2	3	4	Rnf167	140
5120617	640.5073063380189	254.31123653485415	2	3	4	Rnf167	140
5120618	625.5078853167877	518.0698678058886	2	3	4	Rnf167	140
5120619	766.760892528676	128.3066246858728	2	3	4	Rnf167	140
5120620	916.516657991091	351.81329089589093	2	3	4	Rnf167	140
5120621	799.2622057986093	193.5586076701629	2	3	4	Rnf167	140
5120622	808.2631273824884	350.31366754735456	2	3	4	Rnf167	140
5120623	721.301345597892	141.7646605586362	2	3	4	Rnf169	140
5120624	650.2986585983891	225.5183845656158	2	3	4	Rnf169	140
5120625	714.3016491602067	322.27220702940343	2	3	4	Rnf169	140
5120626	785.3038760520581	100.2627301624985	2	3	4	Rnf169	140
5120627	748.4422978911092	299.5247895803321	2	3	4	Rnf185	140
5120628	817.2792438902422	85.32544640595147	2	3	4	Rnf20	140
5120629	657.3944779668532	487.8183689227105	2	3	4	Rnf20	140
5120630	922.0344932108669	235.33112191465534	2	3	4	Rnf20	140
5120631	888.2824944755955	134.32709608716564	2	3	4	Rnf20	140
5120632	766.7776212564281	171.5793372912684	2	3	4	Rnf20	140
5120633	833.189204032321	138.24553375726478	2	3	4	Rnf20	140
5120634	905.2837506119737	229.58097769144086	2	3	4	Rnf20	140
5120635	818.5292675366902	80.32522714139148	2	3	4	Rnf20	140
5120636	851.361433619421	466.95954142948926	2	3	4	Rnf208	140
5120637	909.5929736882005	121.9931425329389	2	3	4	Rnf216	140
5120638	629.1416278686462	223.81222494843777	2	3	4	Rnf216	140
5120639	778.0464373362578	190.0818666061166	2	3	4	Rnf216	140
5120640	854.0893203298488	341.7472740567391	2	3	4	Rnf216	140
5120641	781.3404871926584	95.7411414735295	2	3	4	Rnf216	140
5120642	931.8433749986498	128.74353266414417	2	3	4	Rnf216	140
5120643	760.8389980531235	189.74294837348864	2	3	4	Rnf216	140
5120644	944.0937499789486	118.49344977624472	2	3	4	Rnf216	140
5120645	857.2548491813245	437.21336060610565	2	3	4	Rnf222	140
5120646	652.4120658440004	409.68487246412286	2	3	4	Rnf24	140
5120647	894.4222168566552	163.9243556789703	2	3	4	Rnf24	140
5120648	891.5362583341599	335.75301103141743	2	3	4	Rnf24	140
5120649	880.7646306494865	366.22700900763385	2	3	4	Rnf31	140
5120650	651.7558751714215	370.72606239002187	2	3	4	Rnf31	140
5120651	831.6950262022228	437.2762438289379	2	3	4	Rnf40	140
5120652	716.4396340000743	477.16950612466763	2	3	4	Rnf43	140
5120653	726.7426310169974	173.53835438255388	2	3	4	Rnh1	140
5120654	848.7236231272292	422.96922679649424	2	3	4	Rnh1	140
5120655	784.4952658106079	292.29441065715196	2	3	4	Rnh1	140
5120656	653.4881888780416	559.0574430666633	2	3	4	Rnh1	140
5120657	868.4999930782252	30.281505847260558	2	3	4	Rnh1	140
5120658	710.241901351779	119.0356223498253	2	3	4	Rnh1	140
5120659	810.4772444072331	203.32754504803447	2	3	4	Rnh1	140
5120660	626.7374292547015	277.2933320403921	2	3	4	Rnh1	140
5120661	777.7449982559266	261.2928417516481	2	3	4	Rnh1	140
5120662	851.4982841774654	444.8021547560725	2	3	4	Rnh1	140
5120663	810.9967099201609	230.041344903028	2	3	4	Rnh1	140
5120664	924.6635853578779	246.7743203331288	2	3	4	Rnpep	140
5120665	713.4508201142369	467.3019538955009	2	3	4	Rnpep	140
5120666	942.9626305812819	112.78314373527044	2	3	4	Rnpep	140
5120667	915.8731509682138	274.4769722232912	2	3	4	Rnpep	140
5120668	918.9332431594183	186.13986640088902	2	3	4	Rnpep	140
5120669	660.7341886016744	253.35211076383663	2	3	4	Robo1	140
5120670	893.0339468954859	188.09126954826436	2	3	4	Robo2	140
5120671	739.9734590668356	501.0026372646246	2	3	4	Ror2	140
5120672	898.7352486533149	114.7339626036555	2	3	4	Ror2	140
5120673	805.9787138847371	301.24282781190954	2	3	4	Ror2	140
5120674	840.0331156573403	168.89170541540133	2	3	4	Ror2	140
5120675	873.59564894259	82.10863532974835	2	3	4	Rp1l1	140
5120676	927.5006680847237	45.67981863653512	2	3	4	Rpa1	140
5120677	826.550431938972	383.7816859342517	2	3	4	Rpa1	140
5120678	655.9878494922019	402.9445841528604	2	3	4	Rpa1	140
5120679	723.0164025684165	287.61694043593207	2	3	4	Rpa1	140
5120680	936.0003782005731	277.6899315297903	2	3	4	Rpa1	140
5120681	706.9897678657281	510.1993919843865	2	3	4	Rpa1	140
5120682	691.7401557458983	136.43309844658992	2	3	4	Rpa1	140
5120683	789.2445783841746	72.43059654209486	2	3	4	Rpa1	140
5120684	657.2377348116953	465.69731714386967	2	3	4	Rpa1	140
5120685	863.0246389452749	74.9422341749595	2	3	4	Rpa1	140
5120686	857.4964316206494	466.9479311556861	2	3	4	Rpa1	140
5120687	738.2421694015873	140.43340833618032	2	3	4	Rpa1	140
5120688	825.2458454225286	179.68535971466014	2	3	4	Rpa1	140
5120689	979.2526921159617	125.68344743631839	2	3	4	Rpa1	140
5120690	875.8858469345023	331.1125726054683	2	3	4	Rpa1	140
5120691	941.7508697467364	192.9362678720811	2	3	4	Rpa1	140
5120692	642.4876665687098	262.68844623353266	2	3	4	Rpa1	140
5120693	629.4864376453795	497.6986246148014	2	3	4	Rpa1	140
5120694	838.7456467981293	455.9474037486697	2	3	4	Rpa1	140
5120695	839.9962927913424	246.68831282281573	2	3	4	Rpa1	140
5120696	829.9961886098974	129.6831987569308	2	3	4	Rpa1	140
5120697	889.4980530173924	386.69453406122193	2	3	4	Rpa1	140
5120698	984.0030211792352	80.68150382122556	2	3	4	Rpa1	140
5120699	813.2456910266767	49.679674908282166	2	3	4	Rpa1	140
5120700	796.4937393149946	481.19837512026663	2	3	4	Rpa1	140
5120701	680.4894370151471	220.6867278985096	2	3	4	Rpa1	140
5120702	711.2401793873094	429.9459148236043	2	3	4	Rpa1	140
5120703	717.1397712735421	533.0350533661705	2	3	4	Rpa1	140
5120704	788.4941865189501	199.93613014638208	2	3	4	Rpa1	140
5120705	674.988568042434	440.44626927531226	2	3	4	Rpa1	140
5120706	735.2419078317	188.68549669769197	2	3	4	Rpa1	140
5120707	840.4959457113765	377.1939786854649	2	3	4	Rpa1	140
5120708	880.146393076507	199.0228059727891	2	3	4	Rpa1	140
5120709	650.237221835564	539.7005051958022	2	3	4	Rpa1	140
5120710	688.0139286472355	383.62084161654155	2	3	4	Rpa1	140
5120711	751.4917041363327	509.1994651221741	2	3	4	Rpa1	140
5120712	836.4966644268153	62.68030054296635	2	3	4	Rpa1	140
5120713	916.250025441847	98.43208547582324	2	3	4	Rpa1	140
5120714	939.0006215989168	237.68820126315526	2	3	4	Rpa1	140
5120715	702.54457021981	228.775033909474	2	3	4	Rpa1	140
5120716	697.9895734682002	438.44624730909555	2	3	4	Rpa1	140
5120717	784.2441253589282	157.68428758947869	2	3	4	Rpa1	140
5120718	850.9963060726297	409.44541891911746	2	3	4	Rpa1	140
5120719	832.9963470037624	121.68285672028307	2	3	4	Rpa1	140
5120720	899.4986386407039	331.4421611937525	2	3	4	Rpa1	140
5120721	872.9975379898674	313.6913184331735	2	3	4	Rpa1	140
5120722	767.4925505262015	455.9471987681719	2	3	4	Rpa1	140
5120723	848.1451653554913	221.69027028888414	2	3	4	Rpa1	140
5120724	689.9751030679424	374.3680992308919	2	3	4	Rpl7l1	140
5120725	887.2345440729164	22.10009712272317	2	3	4	Rpl7l1	140
5120726	836.4827085499701	537.3760984855633	2	3	4	Rpl7l1	140
5120727	666.4741939993867	566.62779980356	2	3	4	Rpl7l1	140
5120728	611.9713735064802	514.6252568441113	2	3	4	Rpl7l1	140
5120729	765.2286156306261	172.10781600799757	2	3	4	Rpl7l1	140
5120730	659.2236347029661	427.6208116068309	2	3	4	Rpl7l1	140
5120731	651.223170646805	382.86857676556383	2	3	4	Rpl7l1	140
5120732	811.9810233952144	219.61013238328832	2	3	4	Rpl7l1	140
5120733	682.9510769133359	233.92334715173808	2	3	4	Rpl7l1	140
5120734	846.2330564172858	433.3708391210268	2	3	4	Rpl7l1	140
5120735	972.9888737858955	39.85086750682289	2	3	4	Rpl7l1	140
5120736	768.2289423693624	300.3642646497292	2	3	4	Rpl7l1	140
5120737	835.9821194751307	136.10590656728218	2	3	4	Rpl7l1	140
5120738	746.977657317757	151.60680190663666	2	3	4	Rpl7l1	140
5120739	716.72652771972	421.1204131257536	2	3	4	Rpl7l1	140
5120740	760.9787026256392	394.61900963831744	2	3	4	Rpl7l1	140
5120741	803.9809191691921	429.3706983712912	2	3	4	Rpl7l1	140
5120742	646.7231368400021	517.8753758689127	2	3	4	Rpl7l1	140
5120743	900.2352248628612	41.10103493736799	2	3	4	Rpl7l1	140
5120744	826.4269098924564	224.69488600522664	2	3	4	Rpl7l1	140
5120745	703.2684084885583	452.6718102378739	2	3	4	Rpl7l1	140
5120746	667.6172924373974	282.59259612175947	2	3	4	Rpl7l1	140
5120747	963.7386074705086	184.35815905505243	2	3	4	Rpl7l1	140
5120748	639.9727833751272	512.3751048367451	2	3	4	Rpl7l1	140
5120749	670.9660583703496	269.86218654538146	2	3	4	Rpn1	140
5120750	741.4681493328592	216.1113893767234	2	3	4	Rpn1	140
5120751	838.4692361957609	391.6163452936279	2	3	4	Rpn1	140
5120752	818.970536968725	147.86030006376595	2	3	4	Rpn1	140
5120753	706.4678651163517	138.60926568988464	2	3	4	Rpn1	140
5120754	824.4698824040476	255.86295014449843	2	3	4	Rpn1	140
5120755	738.2163891312916	450.3670526968865	2	3	4	Rpn1	140
5120756	679.9668480621438	190.11031781266843	2	3	4	Rpn1	140
5120757	904.177570780575	350.70200895398034	2	3	4	Rpn1	140
5120758	709.7172255010066	238.61171047987511	2	3	4	Rpn1	140
5120759	640.4655594412516	235.11112243423543	2	3	4	Rpn1	140
5120760	655.055163061162	246.48018755899304	2	3	4	Rpn1	140
5120761	771.2196569384182	108.3589849197353	2	3	4	Rpn1	140
5120762	642.2151006229004	306.6128785159761	2	3	4	Rpn1	140
5120763	888.1777653727727	89.69673847821366	2	3	4	Rpn1	140
5120764	916.4721184839998	254.61358063858196	2	3	4	Rpn1	140
5120765	697.4674239534388	169.609947038778	2	3	4	Rpn1	140
5120766	888.0573131703201	406.1540985179422	2	3	4	Rpn1	140
5120767	774.7194246611908	152.11007273230007	2	3	4	Rpn1	140
5120768	687.9662114539852	305.8631940173158	2	3	4	Rpn1	140
5120769	750.3851394978497	484.1319950719047	2	3	4	Rps6ka2	140
5120770	843.1366516388215	67.86923356239421	2	3	4	Rps6ka2	140
5120771	887.1386490976773	289.87574987965024	2	3	4	Rps6ka2	140
5120772	942.7924619535814	150.77465638476687	2	3	4	Rps6ka3	140
5120773	670.4225172258429	308.11663191563184	2	3	4	Rps6ka4	140
5120774	943.4318656979209	167.36048027116152	2	3	4	Rps6ka4	140
5120775	665.9220548874328	226.3636855823881	2	3	4	Rps6ka4	140
5120776	861.679652313304	361.1178078824431	2	3	4	Rps6ka4	140
5120777	886.679956178669	204.8620638852238	2	3	4	Rps6ka4	140
5120778	900.4301476380632	125.60914446818248	2	3	4	Rps6ka4	140
5120779	646.922254732125	456.62209901847046	2	3	4	Rps6ka4	140
5120780	649.4219588971876	359.3685720920545	2	3	4	Rps6ka4	140
5120781	798.4262189343499	65.35734639955966	2	3	4	Rps6ka4	140
5120782	945.9322558874586	242.86318756580354	2	3	4	Rps6ka4	140
5120783	821.4282897205638	385.36884862849575	2	3	4	Rps6ka4	140
5120784	731.1750164059913	382.11907477881596	2	3	4	Rps6ka4	140
5120785	847.6794616556351	441.62079066449047	2	3	4	Rps6ka4	140
5120786	956.5309877885705	94.90638976934072	2	3	4	Rps6ka4	140
5120787	798.6766122257886	165.11095194696546	2	3	4	Rps6ka4	140
5120788	862.4295144826054	319.1162877608529	2	3	4	Rps6ka4	140
5120789	643.1715161233914	307.11670207152144	2	3	4	Rps6ka4	140
5120790	681.4235163907629	462.37217923822266	2	3	4	Rps6ka4	140
5120791	652.67211398303	368.3688814016714	2	3	4	Rps6ka4	140
5120792	861.1796776366006	371.61820453005424	2	3	4	Rps6ka4	140
5120793	842.3735918234138	199.32332644553983	2	3	4	Rps6kc1	140
5120794	723.1167551549141	388.5832480546976	2	3	4	Rps6kc1	140
5120795	867.8746105888027	358.08192831233623	2	3	4	Rps6kc1	140
5120796	782.8701912261477	290.0780781309972	2	3	4	Rps6kc1	140
5120797	904.5499823211329	125.84875362584454	2	3	4	Rrnad1	140
5120798	858.0887817181372	55.59607131548171	2	3	4	Rrnad1	140
5120799	913.4374838049414	47.828857752170784	2	3	4	Rrp7a	140
5120800	693.9545026261086	218.78373814473022	2	3	4	Rrp7a	140
5120801	722.1711486231643	523.8453820561679	2	3	4	Rrp7a	140
5120802	813.4261093387004	458.84426859134214	2	3	4	Rrp7a	140
5120803	873.5111106021237	441.51658258126696	2	3	4	Rrs1	140
5120804	663.7527785568032	366.01083614732335	2	3	4	Rrs1	140
5120805	617.5020003547941	257.7555444626138	2	3	4	Rrs1	140
5120806	841.8069339731011	472.22521710801243	2	3	4	Rrs1	140
5120807	855.2602862603864	444.26649550079077	2	3	4	Rrs1	140
5120808	676.7536972088583	335.7596686213892	2	3	4	Rrs1	140
5120809	887.1466717647066	334.09566065820275	2	3	4	Rsad2	140
5120810	803.357494399186	419.7820858807918	2	3	4	Rsbn1l	140
5120811	763.4662178242752	505.4622175762718	2	3	4	Rsbn1l	140
5120812	881.5592609807247	191.38610845611487	2	3	4	Rsf1	140
5120813	641.5496036936479	482.647795511357	2	3	4	Rsf1	140
5120814	651.3000097116465	295.1402589277684	2	3	4	Rsf1	140
5120815	873.3010374723575	344.379308516176	2	3	4	Rsf1	140
5120816	801.3060456767947	218.88720902368865	2	3	4	Rsf1	140
5120817	735.0533891700036	122.13331769909226	2	3	4	Rsf1	140
5120818	843.3077453281439	64.63101753916926	2	3	4	Rsf1	140
5120819	936.3114748426091	62.63094763722089	2	3	4	Rsf1	140
5120820	697.0518325424435	469.1472475060108	2	3	4	Rsf1	140
5120821	713.0525047072756	182.88575600687193	2	3	4	Rsf1	140
5120822	816.9076069144529	106.46438328715804	2	3	4	Rsf1	140
5120823	847.0888581785503	532.7438579785078	2	3	4	Rtf1	140
5120824	653.330428410975	465.24172317120224	2	3	4	Rtf1	140
5120825	806.1681581419335	510.6442546206006	2	3	4	Rtn4r	140
5120826	750.9959522434083	370.84380272574714	2	3	4	Rtp2	140
5120827	658.5245365650825	253.49271519946936	2	3	4	Rttn	140
5120828	736.9295274349568	495.1207356556381	2	3	4	Rttn	140
5120829	709.6769693841655	187.1039861039251	2	3	4	Rttn	140
5120830	839.713743669596	86.35361722048883	2	3	4	Rundc3a	140
5120831	771.6212216745448	440.3598088676098	2	3	4	Rundc3a	140
5120832	874.6242382793605	286.6065877409932	2	3	4	Rundc3a	140
5120833	772.0606775420046	468.4725329399196	2	3	4	Rundc3a	140
5120834	718.5936916672279	226.4067392456749	2	3	4	Rundc3b	140
5120835	919.8514263883759	92.15195123088306	2	3	4	Rundc3b	140
5120836	635.690157454719	487.5527816445336	2	3	4	Rusc1	140
5120837	759.2000896227837	129.03132371722657	2	3	4	Ryr3	140
5120838	801.9323741957558	400.96723295298557	2	3	4	Ryr3	140
5120839	881.7060165201857	89.02672818774563	2	3	4	Saal1	140
5120840	661.8723480351596	479.2885938799054	2	3	4	Sacs	140
5120841	826.8829559387688	275.1069097504401	2	3	4	Safb2	140
5120842	757.570196356595	453.1289088142616	2	3	4	Safb2	140
5120843	682.8179249620455	348.1234113365332	2	3	4	Safb2	140
5120844	951.3327537883497	83.36430092564737	2	3	4	Safb2	140
5120845	957.5815664104042	224.12070555926655	2	3	4	Safb2	140
5120846	878.5789646690032	134.11582434907638	2	3	4	Safb2	140
5120847	750.1852454058298	280.77174388922504	2	3	4	Samm50	140
5120848	641.4311321477211	487.5282800489711	2	3	4	Samm50	140
5120849	889.1904563617111	33.51395141703931	2	3	4	Samm50	140
5120850	770.6863092866345	123.01659755217979	2	3	4	Samm50	140
5120851	892.6900555719737	235.02060435597764	2	3	4	Samm50	140
5120852	875.6889499720282	449.77763272278753	2	3	4	Samm50	140
5120853	854.4391359241242	100.76608003837451	2	3	4	Samm50	140
5120854	666.9325520006913	255.5206986317268	2	3	4	Samm50	140
5120855	799.9363107933251	502.0291594970761	2	3	4	Samm50	140
5120856	761.8725233264131	200.70793031832486	2	3	4	Samm50	140
5120857	861.689051386181	226.27022150022992	2	3	4	Samm50	140
5120858	873.1893205944583	268.52166140436543	2	3	4	Samm50	140
5120859	886.4400153923966	169.76843590631964	2	3	4	Samm50	140
5120860	765.9352106161183	495.77887057657097	2	3	4	Samm50	140
5120861	848.9380762774992	444.7774003741419	2	3	4	Samm50	140
5120862	919.4409329265353	236.5207205052106	2	3	4	Samm50	140
5120863	927.9415863260363	86.26578746958945	2	3	4	Samm50	140
5120864	866.8767487231938	143.70591116086132	2	3	4	Samm50	140
5120865	893.9403450905485	135.76732881979808	2	3	4	Samm50	140
5120866	635.9309352817486	492.27842189272053	2	3	4	Samm50	140
5120867	861.4161970455602	273.6900799670365	2	3	4	Sap130	140
5120868	709.3358072505844	484.1370563171707	2	3	4	Sap130	140
5120869	867.9160321344173	29.43237910701803	2	3	4	Sap130	140
5120870	643.4829529964483	456.82428899380153	2	3	4	Sap130	140
5120871	727.0010613391938	214.4668602579827	2	3	4	Sap130	140
5120872	836.9151364767022	83.43412463373453	2	3	4	Sap130	140
5120873	753.912885767387	327.44192724331316	2	3	4	Sap130	140
5120874	834.3408067872473	393.14033124146795	2	3	4	Sap130	140
5120875	791.414428519087	570.1995168584972	2	3	4	Sap130	140
5120876	766.9130130376972	136.1858887664963	2	3	4	Sap130	140
5120877	937.4184276412284	163.9365234826393	2	3	4	Sap130	140
5120878	797.913939817941	103.18480418908828	2	3	4	Sap130	140
5120879	835.9150383117927	38.43270979581292	2	3	4	Sap130	140
5120880	678.6607451412035	480.44686058463066	2	3	4	Sap130	140
5120881	632.4092259012377	437.4455742073725	2	3	4	Sap130	140
5120882	835.4290626081879	154.4181010139734	2	3	4	Sar1a	140
5120883	961.1863549893845	38.913319506064475	2	3	4	Sar1a	140
5120884	899.4332891393772	33.16253254177934	2	3	4	Sar1a	140
5120885	804.1747096566742	490.684765932225	2	3	4	Sar1a	140
5120886	692.670031868151	376.42808355988825	2	3	4	Sar1a	140
5120887	659.1641937079754	544.3314170546195	2	3	4	Sar1a	140
5120888	957.4352802461383	145.16865191360398	2	3	4	Sar1a	140
5120889	753.9252134579684	124.4159128474459	2	3	4	Sar1a	140
5120890	880.1798308854563	333.92749893738664	2	3	4	Sar1a	140
5120891	647.1672468608405	436.93075206011474	2	3	4	Sar1a	140
5120892	963.6861106187426	84.16563169506746	2	3	4	Sar1a	140
5120893	771.4271306739702	87.85029415742645	2	3	4	Sar1a	140
5120894	645.1666476771538	497.18377850839374	2	3	4	Sar1a	140
5120895	875.4289875102493	406.18109665157044	2	3	4	Sar1a	140
5120896	977.9370213229788	59.16447411862266	2	3	4	Sar1a	140
5120897	833.42679813669	415.6812374807268	2	3	4	Sar1a	140
5120898	903.691112412002	75.49872635229507	2	3	4	Sar1a	140
5120899	899.4309079684161	320.4269886548968	2	3	4	Sar1a	140
5120900	820.0568662615857	385.4699818244663	2	3	4	Sars	140
5120901	716.0565165660058	135.79363312812066	2	3	4	Sars	140
5120902	868.1977170803551	334.2672387519946	2	3	4	Sars	140
5120903	688.7584392304135	476.15134194059095	2	3	4	Sars	140
5120904	786.2421549932483	432.799410345497	2	3	4	Sart3	140
5120905	735.7400088984951	145.5399899778421	2	3	4	Sart3	140
5120906	946.7468352732219	53.28660375852685	2	3	4	Sart3	140
5120907	695.4893137241601	533.8028804807078	2	3	4	Sart3	140
5120908	929.7774400674094	264.27178140400275	2	3	4	Sart3	140
5120909	927.7466402212752	322.0455194606102	2	3	4	Sart3	140
5120910	843.7434844336218	91.53803306764016	2	3	4	Sart3	140
5120911	782.241630669329	201.79176969382036	2	3	4	Sart3	140
5120912	633.5791143238285	531.4941444831469	2	3	4	Sart3	140
5120913	872.495006642588	437.7994204145907	2	3	4	Sart3	140
5120914	879.994774275982	138.53952295882465	2	3	4	Sart3	140
5120915	807.2427943947474	402.04835366593693	2	3	4	Sart3	140
5120916	656.438726531534	531.9437291934104	2	3	4	Sart3	140
5120917	845.4935025984596	70.03732701339239	2	3	4	Sart3	140
5120918	865.4941884570984	76.0374877387919	2	3	4	Sart3	140
5120919	744.2693504288245	495.11969540322565	2	3	4	Sash3	140
5120920	632.194169886183	425.3277904277961	2	3	4	Sass6	140
5120921	959.1266553395211	218.53078443747654	2	3	4	Sbf1	140
5120922	626.8615997359959	538.2943625546058	2	3	4	Sbf1	140
5120923	797.8248255732882	482.74790837951605	2	3	4	Sbf1	140
5120924	885.3734108609323	228.78113478269228	2	3	4	Sbf1	140
5120925	784.6187960734511	360.78679082459314	2	3	4	Sbf1	140
5120926	953.1265278672697	122.52655741513965	2	3	4	Sbf1	140
5120927	818.6201273227425	472.2917312768758	2	3	4	Sbf1	140
5120928	928.125347888008	181.0291008236576	2	3	4	Sbf1	140
5120929	617.3612237087619	517.043421638162	2	3	4	Sbf1	140
5120930	643.1123480868216	515.5433871806983	2	3	4	Sbf1	140
5120931	646.477332639293	267.3330660106872	2	3	4	Sbf2	140
5120932	827.5761526433739	81.47077197741487	2	3	4	Scaf11	140
5120933	740.3225700012591	495.2349091274878	2	3	4	Scaf11	140
5120934	729.2459961079652	281.9101394365761	2	3	4	Scaf11	140
5120935	891.0778853591049	406.23204868206597	2	3	4	Scaf11	140
5120936	723.8221894724437	366.4804465841745	2	3	4	Scaf11	140
5120937	813.0755458446339	160.22346267521394	2	3	4	Scaf11	140
5120938	628.8187989187817	451.23323386025515	2	3	4	Scaf11	140
5120939	905.3286928314046	171.9739916247652	2	3	4	Scaf11	140
5120940	692.3214495114131	116.47179040388507	2	3	4	Scaf11	140
5120941	815.825504055003	255.97675621649364	2	3	4	Scaf11	140
5120942	620.8184242959095	524.4857484697832	2	3	4	Scaf11	140
5120943	691.5708632666422	512.9854445526643	2	3	4	Scaf11	140
5120944	965.8308350696036	140.72300154041938	2	3	4	Scaf11	140
5120945	654.0697005223053	428.23247729846713	2	3	4	Scaf11	140
5120946	716.0716822670281	536.9863011451017	2	3	4	Scaf11	140
5120947	698.5711967862978	454.48344507132595	2	3	4	Scaf11	140
5120948	641.8194609629272	298.97801655762476	2	3	4	Scaf11	140
5120949	612.3182028546012	464.2336655518897	2	3	4	Scaf11	140
5120950	847.8875087205523	184.180461162404	2	3	4	Scaf11	140
5120951	823.8260485581128	59.97001487480164	2	3	4	Scaf11	140
5120952	813.0755250265669	176.47402457611943	2	3	4	Scaf11	140
5120953	900.2618314756329	125.99588851623078	2	3	4	Scap	140
5120954	616.7960292167375	423.80093298048064	2	3	4	Scap	140
5120955	838.0556152906021	196.79301435769636	2	3	4	Scap	140
5120956	910.808989082781	67.28827866305805	2	3	4	Scap	140
5120957	871.3070452668499	161.2917738352252	2	3	4	Scap	140
5120958	653.297345592187	450.05211099912043	2	3	4	Scap	140
5120959	877.9775112616112	146.54750724678837	2	3	4	Scara3	140
5120960	778.2240973930058	359.0564112830843	2	3	4	Scara3	140
5120961	679.720329232222	437.059855272001	2	3	4	Scara3	140
5120962	914.4789284855399	123.54647316526724	2	3	4	Scara3	140
5120963	809.4746661837216	123.79679701527957	2	3	4	Scara3	140
5120964	888.3522288440636	339.75950158011113	2	3	4	Scin	140
5120965	868.9340999044628	351.8632494082001	2	3	4	Scmh1	140
5120966	860.9334323499211	226.10916394287537	2	3	4	Scmh1	140
5120967	796.4321116992585	468.617295772856	2	3	4	Scmh1	140
5120968	835.682056791566	57.35372658153251	2	3	4	Scmh1	140
5120969	634.1766644326553	424.36637426711974	2	3	4	Scmh1	140
5120970	799.9312915069105	179.85785136491177	2	3	4	Scmh1	140
5120971	952.8025777253391	221.00240345369693	2	3	4	Scmh1	140
5120972	759.9298079411967	126.85625250497623	2	3	4	Scmh1	140
5120973	901.9351727180099	348.61303419984205	2	3	4	Scmh1	140
5120974	787.6813797621984	330.6128119951769	2	3	4	Scmh1	140
5120975	805.1822945612969	436.6162212297699	2	3	4	Scmh1	140
5120976	716.5914912240913	291.19256952059544	2	3	4	Scml2	140
5120977	889.7485865900271	218.82141197856643	2	3	4	Scn4b	140
5120978	913.7825510606398	245.32535198659693	2	3	4	Scn7a	140
5120979	900.1501563835249	158.0583762055524	2	3	4	Scnn1b	140
5120980	709.4504658214025	340.4293644105858	2	3	4	Scube2	140
5120981	877.9124846001542	237.5776007839648	2	3	4	Sdc3	140
5120982	792.1594807398938	85.32023122388134	2	3	4	Sdc3	140
5120983	888.8714393689693	46.517334494908766	2	3	4	Sdc3	140
5120984	783.908867802902	127.57209087326225	2	3	4	Sdc3	140
5120985	790.8117208154057	113.53694646891863	2	3	4	Sdc3	140
5120986	747.4779232695879	190.1848229277034	2	3	4	Sdhaf2	140
5120987	849.4989260285214	492.86587284685623	2	3	4	Sdhaf2	140
5120988	800.2326810006145	424.6969134899357	2	3	4	Sdhaf2	140
5120989	889.9846748099542	85.42804731396278	2	3	4	Sdhaf2	140
5120990	661.7749794619193	361.679733008747	2	3	4	Sdk1	140
5120991	649.5689131326293	441.19959343947994	2	3	4	Sec14l3	140
5120992	667.4840353461907	299.59522832096053	2	3	4	Sec24d	140
5120993	944.2801602987506	143.77342177280457	2	3	4	Sec24d	140
5120994	631.2317996827446	432.1013373700503	2	3	4	Sec24d	140
5120995	820.9909556478196	380.84967448870566	2	3	4	Sec24d	140
5120996	832.9927512415338	73.08519907542181	2	3	4	Sec24d	140
5120997	846.243502983808	43.08383426635731	2	3	4	Sec24d	140
5120998	620.9289879653843	462.78902025138353	2	3	4	Sec24d	140
5120999	970.9989992782314	139.83889779624033	2	3	4	Sec24d	140
5121000	733.9872645154484	276.8444176339069	2	3	4	Sec24d	140
5121001	723.2368326002321	258.8435256641236	2	3	4	Sec24d	140
5121002	815.882226900066	220.8032003917264	2	3	4	Secisbp2l	140
5121003	655.6264647990871	461.5612162461072	2	3	4	Secisbp2l	140
5121004	904.598107229382	131.4925340466422	2	3	4	Secisbp2l	140
5121005	857.1336913593864	165.30136954708502	2	3	4	Secisbp2l	140
5121006	881.3913606951103	147.67412002715852	2	3	4	Sel1l	140
5121007	667.3816526802689	450.6882569307486	2	3	4	Sel1l	140
5121008	713.1335999040897	177.67560420380488	2	3	4	Sel1l	140
5121009	863.6406332077421	303.6813381306658	2	3	4	Sel1l	140
5121010	846.1399504596258	514.6911051738814	2	3	4	Sel1l	140
5121011	702.3269940836514	487.7163604648994	2	3	4	Sel1l	140
5121012	924.8934402173171	259.6792699062375	2	3	4	Sel1l	140
5121013	885.1415106971373	101.6719917543971	2	3	4	Sel1l	140
5121014	829.0002964570108	420.71284097745684	2	3	4	Sel1l	140
5121015	800.1377016793964	313.6818416513228	2	3	4	Sel1l	140
5121016	766.1360240537258	139.67381893899346	2	3	4	Sel1l	140
5121017	695.1327742093116	191.92627283981702	2	3	4	Sel1l	140
5121018	789.0636809126207	178.93691027755347	2	3	4	Sel1l3	140
5121019	930.5516424248267	301.5261531043155	2	3	4	Sema3a	140
5121020	690.7139652744513	209.91244175767258	2	3	4	Sema3a	140
5121021	717.7903980859686	389.0293957152678	2	3	4	Sema3a	140
5121022	860.7985531580515	225.27191752497376	2	3	4	Sema3a	140
5121023	710.8399310353842	325.9175190541542	2	3	4	Sema3a	140
5121024	669.3917280642672	279.051556090534	2	3	4	Sema3g	140
5121025	648.3676039245623	356.79765003482714	2	3	4	Sema3g	140
5121026	817.1049088128219	467.2671362738225	2	3	4	Sema4d	140
5121027	701.1111018727166	460.20977451572304	2	3	4	Sema6a	140
5121028	835.0451880632023	393.21821459449467	2	3	4	Sema6a	140
5121029	705.1892962586211	508.62966283381337	2	3	4	Sema6a	140
5121030	653.7072292613797	487.0449176196901	2	3	4	Sema6b	140
5121031	647.2732636590698	367.12759710776834	2	3	4	Sephs1	140
5121032	646.5240894502047	88.61352008923612	2	3	4	Sephs1	140
5121033	938.5386376833505	157.6179096101444	2	3	4	Sephs1	140
5121034	857.2845207195797	159.61775887504808	2	3	4	Sephs1	140
5121035	662.8868982143139	508.282503359633	2	3	4	Sephs1	140
5121036	910.7874431473019	88.11431259421356	2	3	4	Sephs1	140
5121037	797.6413342044972	495.28055454948327	2	3	4	Sephs1	140
5121038	823.3940208653297	87.04238997140453	2	3	4	Sepsecs	140
5121039	881.0561586357913	179.67222482235397	2	3	4	Serf2	140
5121040	775.0328975376892	102.28040859321686	2	3	4	Serf2	140
5121041	767.0429319710233	279.66711342837226	2	3	4	Serinc3	140
5121042	746.9109541338321	323.53522140106105	2	3	4	Serinc3	140
5121043	758.7050865706028	392.3756017222107	2	3	4	Serinc5	140
5121044	748.6275064720121	483.77308095228744	2	3	4	Serpina10	140
5121045	700.5072133246737	439.361544279214	2	3	4	Serpina1f	140
5121046	850.8336820239724	59.36348534914541	2	3	4	Serpina3j	140
5121047	820.6355223900885	460.2767717159038	2	3	4	Serpine1	140
5121048	639.1262477755839	265.76815344209746	2	3	4	Serpine1	140
5121049	632.8766718958958	478.2782623534038	2	3	4	Serpine1	140
5121050	706.129845467324	390.27384178430714	2	3	4	Serpine1	140
5121051	782.8831085038089	277.51822690038443	2	3	4	Serpine1	140
5121052	752.8814025226294	193.26433554257505	2	3	4	Serpine1	140
5121053	734.6311075873782	364.2725166554809	2	3	4	Serpine1	140
5121054	892.5063489566405	214.9072595760431	2	3	4	Serpine1	140
5121055	877.3869820720059	97.25936449885262	2	3	4	Serpine1	140
5121056	843.8857442267737	201.76442328011808	2	3	4	Serpine1	140
5121057	786.8836557195712	383.52324317803294	2	3	4	Serpine1	140
5121058	674.3783879158453	404.2746154196834	2	3	4	Serpine1	140
5121059	728.3805655014725	291.76908742713044	2	3	4	Serpine1	140
5121060	652.8768621357888	253.01750657448036	2	3	4	Serpine1	140
5121061	734.1303733893004	153.26250302200876	2	3	4	Serpine1	140
5121062	852.636601496943	330.2704959328343	2	3	4	Serpine1	140
5121063	831.8855302197421	305.0193690526347	2	3	4	Serpine1	140
5121064	750.1316295458897	298.0193152505401	2	3	4	Serpine1	140
5121065	670.8779789174741	332.77122275699384	2	3	4	Serpine1	140
5121066	833.8854190701798	244.01646822365373	2	3	4	Serpine1	140
5121067	710.3802114061145	439.7761699119178	2	3	4	Serpine1	140
5121068	782.6332682548166	326.0205292298038	2	3	4	Serpine1	140
5121069	770.3828164930519	367.52254314847835	2	3	4	Serpine1	140
5121070	793.7959282973476	173.33912684406422	2	3	4	Serpine1	140
5121071	885.8880685429748	298.0188545522133	2	3	4	Serpine1	140
5121072	687.878360542206	205.01511105253596	2	3	4	Serpine1	140
5121073	856.1715727951881	223.24072374145484	2	3	4	Serpine1	140
5121074	690.129039078804	376.27323161323017	2	3	4	Serpine1	140
5121075	716.379724626106	212.0153458164677	2	3	4	Serpine1	140
5121076	878.8874750197392	221.2652383847451	2	3	4	Serpine1	140
5121077	734.8810585602497	344.271560358854	2	3	4	Serpine1	140
5121078	801.3841845887372	333.2708094678293	2	3	4	Serpine1	140
5121079	820.6216846760047	259.1661746875607	2	3	4	Serpine1	140
5121080	767.6328592500568	416.27486320330894	2	3	4	Serpine1	140
5121081	806.6219684332985	404.8395527235028	2	3	4	Serpine1	140
5121082	754.7950944080021	352.6821248298368	2	3	4	Serpine1	140
5121083	712.6298782968436	306.26983015321804	2	3	4	Serpine1	140
5121084	638.876124006083	232.51657905321485	2	3	4	Serpine1	140
5121085	807.6343989713812	310.2696990508969	2	3	4	Serpine1	140
5121086	823.8847588606072	189.01389258956874	2	3	4	Serpine1	140
5121087	753.6313742651945	173.26338163972233	2	3	4	Serpine1	140
5121088	748.381605574887	318.7703008573667	2	3	4	Serpine1	140
5121089	797.6338124056182	279.01824354268507	2	3	4	Serpine1	140
5121090	721.4990963659084	337.2443930279083	2	3	4	Serpine1	140
5121091	688.8784714968676	225.76608546925817	2	3	4	Serpine1	140
5121092	700.0437218627103	497.65307312984993	2	3	4	Serpinf2	140
5121093	698.6669087933536	389.3644782802123	2	3	4	Serpinf2	140
5121094	874.6382459923848	307.36029249595055	2	3	4	Sertad4	140
5121095	676.940550947644	247.14191069402082	2	3	4	Sertad4	140
5121096	862.887692019094	432.36547354128356	2	3	4	Sertad4	140
5121097	739.1824020098411	367.9232854257464	2	3	4	Sertad4	140
5121098	767.7940383798137	167.21299257628237	2	3	4	Sesn1	140
5121099	822.5482935866966	396.2203854635837	2	3	4	Sesn1	140
5121100	754.3464353175369	358.2792306007943	2	3	4	Sesn1	140
5121101	911.3103139541068	103.39642620395367	2	3	4	Setd1a	140
5121102	824.053601198659	496.6639293208086	2	3	4	Setd1a	140
5121103	640.2958939047703	386.40758813510433	2	3	4	Setd1a	140
5121104	961.0624543026244	126.14781791367207	2	3	4	Setd1a	140
5121105	806.3042395085414	284.65404921008854	2	3	4	Setd1a	140
5121106	866.3088101144576	21.642356562965798	2	3	4	Setd1a	140
5121107	868.0582332150732	117.64678739083122	2	3	4	Setd1a	140
5121108	901.5448725816674	98.32782185840661	2	3	4	Setd1a	140
5121109	757.9120850467601	434.70537139217396	2	3	4	Setd1b	140
5121110	896.2370773486579	298.5545532125601	2	3	4	Setd1b	140
5121111	835.235771055332	489.81193517430063	2	3	4	Setd1b	140
5121112	848.2357996352775	399.3085223208879	2	3	4	Setd1b	140
5121113	686.6790001137496	489.79668587367354	2	3	4	Setdb1	140
5121114	929.4357262508278	149.03738705420534	2	3	4	Setdb1	140
5121115	926.4356563328005	38.034351610124645	2	3	4	Setdb1	140
5121116	767.4312349040708	362.2932111985812	2	3	4	Setdb1	140
5121117	614.1770581900815	260.04037927586	2	3	4	Setdb1	140
5121118	642.4277841103828	524.5476338524163	2	3	4	Setdb1	140
5121119	805.1822437470496	496.29689270830113	2	3	4	Setdb1	140
5121120	961.1865791564231	201.28882682761707	2	3	4	Setdb1	140
5121121	882.9344599151646	69.53519688899567	2	3	4	Setdb1	140
5121122	701.1723571479253	504.4286832162224	2	3	4	Setdb1	140
5121123	632.7797675700136	496.60158156443094	2	3	4	Setdb1	140
5121124	961.9019108609068	227.49086160254802	2	3	4	Setx	140
5121125	622.8914757064969	480.49766999267564	2	3	4	Setx	140
5121126	647.1426641510877	226.4902474249119	2	3	4	Setx	140
5121127	907.3265976851501	168.3591753001652	2	3	4	Sf3a2	140
5121128	790.3191231059693	454.625083681401	2	3	4	Sf3a2	140
5121129	771.8186540952186	254.86368466339627	2	3	4	Sf3a2	140
5121130	886.5748433654037	366.1203381218177	2	3	4	Sf3a2	140
5121131	857.5741041129733	56.602681679049674	2	3	4	Sf3a2	140
5121132	685.2931076784671	402.0361395652419	2	3	4	Sf3a2	140
5121133	868.3241756194265	240.11313591854713	2	3	4	Sf3a2	140
5121134	825.3216858396481	257.61400231055774	2	3	4	Sf3a2	140
5121135	767.1646636321785	499.9910657459628	2	3	4	Sf3b3	140
5121136	906.17306444729	322.7358671319696	2	3	4	Sf3b3	140
5121137	947.678715969146	61.72575007643269	2	3	4	Sf3b3	140
5121138	788.9202281400869	190.72866319441982	2	3	4	Sf3b3	140
5121139	697.6610921310119	546.7419352556697	2	3	4	Sf3b3	140
5121140	670.6604493681863	515.7402509392168	2	3	4	Sf3b3	140
5121141	666.4164228279637	108.9734492638747	2	3	4	Sf3b3	140
5121142	735.1655446305036	353.73456081861457	2	3	4	Sf3b3	140
5121143	721.4140084151713	417.73699046535927	2	3	4	Sf3b3	140
5121144	811.9175766370975	428.7388081360339	2	3	4	Sf3b3	140
5121145	841.674171080489	73.72464145266532	2	3	4	Sf3b3	140
5121146	830.1665039429021	549.7440624929708	2	3	4	Sf3b3	140
5121147	640.1586221672876	553.7413545659091	2	3	4	Sf3b3	140
5121148	952.9279770026993	124.72842581704099	2	3	4	Sf3b3	140
5121149	867.1619884782691	242.748235788255	2	3	4	Sf3b3	140
5121150	921.6748877709506	243.73285285976388	2	3	4	Sf3b3	140
5121151	631.6594272995014	476.73805977020834	2	3	4	Sf3b3	140
5121152	700.1621905355055	480.48925188078033	2	3	4	Sf3b3	140
5121153	807.4228179759986	69.7239598760581	2	3	4	Sf3b3	140
5121154	840.9195885790081	374.7370220955746	2	3	4	Sf3b3	140
5121155	767.8606796535013	338.7238815474123	2	3	4	Sf3b3	140
5121156	913.1761225116287	138.7284015595851	2	3	4	Sf3b3	140
5121157	691.4133396127419	380.98502404431025	2	3	4	Sf3b3	140
5121158	847.670405287372	338.7356447131664	2	3	4	Sf3b3	140
5121159	857.918411893859	498.74238513584913	2	3	4	Sf3b3	140
5121160	986.4300352752684	79.72707780183322	2	3	4	Sf3b3	140
5121161	807.9157186642881	540.7433581111356	2	3	4	Sf3b3	140
5121162	811.666307791665	511.742221933294	2	3	4	Sf3b3	140
5121163	930.4285162314047	27.72409057855501	2	3	4	Sf3b3	140
5121164	855.9244195945532	95.97577948781256	2	3	4	Sf3b3	140
5121165	904.9267116823667	77.7257653684401	2	3	4	Sf3b3	140
5121166	719.8581258533235	375.72499805806984	2	3	4	Sf3b3	140
5121167	898.6742029988665	226.98181715755513	2	3	4	Sf3b3	140
5121168	821.1735751034284	56.723635114727955	2	3	4	Sf3b3	140
5121169	635.9092279655192	501.7391522400901	2	3	4	Sf3b3	140
5121170	883.1721056967355	322.7355223050673	2	3	4	Sf3b3	140
5121171	952.5006275638201	107.74473158290795	2	3	4	Sf3b3	140
5121172	732.9149596155346	386.73588482603435	2	3	4	Sf3b3	140
5121173	909.173992399092	268.73369249996125	2	3	4	Sf3b3	140
5121174	639.1598390263521	469.73788451628167	2	3	4	Sf3b3	140
5121175	817.4159120884805	553.7440347977313	2	3	4	Sf3b3	140
5121176	852.6684986599042	478.49147960812036	2	3	4	Sf3b3	140
5121177	935.4253959028681	247.73322241516723	2	3	4	Sf3b3	140
5121178	874.4701282372345	102.51086686767464	2	3	4	Sfi1	140
5121179	717.3397315847897	469.73698388315853	2	3	4	Sfrp1	140
5121180	888.0996777825942	144.96821511482054	2	3	4	Sfrp1	140
5121181	662.8366076530116	389.23230408927606	2	3	4	Sfrp1	140
5121182	835.3466066379965	236.47350016638106	2	3	4	Sfrp1	140
5121183	699.0886750769556	386.4821596402501	2	3	4	Sfrp1	140
5121184	707.8391629204449	456.73620766178885	2	3	4	Sfrp1	140
5121185	968.2182556417164	162.4789638517506	2	3	4	Sfswap	140
5121186	668.0707890106148	226.7523511793441	2	3	4	Sfswap	140
5121187	888.3296839086645	444.2629159963268	2	3	4	Sfswap	140
5121188	870.3303002229204	97.7474538266093	2	3	4	Sfswap	140
5121189	667.0704204879481	305.755854591681	2	3	4	Sfswap	140
5121190	788.5761852528575	216.75240374253912	2	3	4	Sfswap	140
5121191	918.5821501029213	170.50088233277944	2	3	4	Sfswap	140
5121192	664.0864949659463	454.0976288433281	2	3	4	Sfswap	140
5121193	736.0300911797272	334.8848636301644	2	3	4	Sft2d2	140
5121194	760.0312871203107	370.63640479740326	2	3	4	Sft2d2	140
5121195	680.7318949232554	319.7523744905717	2	3	4	Sgce	140
5121196	807.3682608841503	532.4541720584097	2	3	4	Sgce	140
5121197	914.2379145119907	370.50467370883507	2	3	4	Sgce	140
5121198	883.5347110991664	93.01987809025565	2	3	4	Sh2d5	140
5121199	765.1477096633733	193.7499474656656	2	3	4	Sh3bp4	140
5121200	732.5546103586039	442.1610780140311	2	3	4	Sh3bp4	140
5121201	910.2527739867584	101.17119324230542	2	3	4	Sh3bp4	140
5121202	924.6413667371331	191.0376023046762	2	3	4	Sh3bp5	140
5121203	726.1818763697133	267.0985028751455	2	3	4	Sh3bp5	140
5121204	857.1874696228982	172.09564213638072	2	3	4	Sh3bp5	140
5121205	878.1870203584303	381.10376892715567	2	3	4	Sh3bp5	140
5121206	846.935483160576	438.1057705349541	2	3	4	Sh3bp5	140
5121207	888.6881637584291	260.3492128841046	2	3	4	Sh3bp5	140
5121208	886.4390054778748	101.09310205700427	2	3	4	Sh3bp5	140
5121209	764.8630492177456	467.6631614189284	2	3	4	Sh3bp5l	140
5121210	916.4754365067828	231.64135275173666	2	3	4	Sh3bp5l	140
5121211	625.8557060411703	462.6631586945515	2	3	4	Sh3bp5l	140
5121212	695.4652590818242	480.6565612325656	2	3	4	Sh3bp5l	140
5121213	863.8679649653137	281.1531125353263	2	3	4	Sh3bp5l	140
5121214	804.1147004423256	226.6503372888457	2	3	4	Sh3bp5l	140
5121215	782.8635244477255	203.39914620824246	2	3	4	Sh3bp5l	140
5121216	837.8301903594851	178.0505240950902	2	3	4	Sh3rf3	140
5121217	821.0695405147931	59.63060457045988	2	3	4	Shc2	140
5121218	908.0040819873669	287.3013541106552	2	3	4	Shc3	140
5121219	640.2204985658129	501.73111827894706	2	3	4	Shc4	140
5121220	705.1846109425284	452.7111363969517	2	3	4	Shh	140
5121221	647.0215278362303	223.63431273723404	2	3	4	Shisa2	140
5121222	742.2011478689452	343.83877141103403	2	3	4	Shisa6	140
5121223	793.2218224822459	139.0950451847597	2	3	4	Shkbp1	140
5121224	951.4964360632594	205.80851671222118	2	3	4	Shkbp1	140
5121225	911.2260632655525	124.59499678309454	2	3	4	Shkbp1	140
5121226	884.7250454786135	146.09565950956264	2	3	4	Shkbp1	140
5121227	935.4764858437147	235.84903562112038	2	3	4	Shkbp1	140
5121228	753.560573506978	147.8622661061474	2	3	4	Shmt2	140
5121229	759.3763979559373	537.8519432480416	2	3	4	Shmt2	140
5121230	804.3122218629562	78.85908435519505	2	3	4	Shmt2	140
5121231	822.0627620701953	48.6077073340078	2	3	4	Shmt2	140
5121232	955.3190857443159	173.61201073760174	2	3	4	Shmt2	140
5121233	749.0615308935835	323.11954412830363	2	3	4	Shmt2	140
5121234	783.3133022536083	377.8715902401508	2	3	4	Shmt2	140
5121235	824.2334640863108	196.95098502922392	2	3	4	Shmt2	140
5121236	898.8165018199338	136.61084770957874	2	3	4	Shmt2	140
5121237	711.7041173684046	486.2569664295531	2	3	4	Shmt2	140
5121238	883.5665357103771	238.3651664728809	2	3	4	Shmt2	140
5121239	661.5573875280522	242.3667680828882	2	3	4	Shmt2	140
5121240	845.3146089361354	184.8632020784453	2	3	4	Shmt2	140
5121241	731.5612451690604	391.3724866104896	2	3	4	Shmt2	140
5121242	672.3070209548938	119.11160317846672	2	3	4	Shmt2	140
5121243	729.3100821030862	226.61567647892565	2	3	4	Shmt2	140
5121244	654.30853098354	464.62601093855386	2	3	4	Shmt2	140
5121245	853.3166980001283	454.6243000223744	2	3	4	Shmt2	140
5121246	702.5584311521411	142.86239172470945	2	3	4	Shmt2	140
5121247	733.5616748597648	442.6245839118798	2	3	4	Shmt2	140
5121248	872.3146698257497	22.856324477801987	2	3	4	Shmt2	140
5121249	701.3104372619682	458.3754527190155	2	3	4	Shmt2	140
5121250	757.3718990470238	128.242672104151	2	3	4	Shmt2	140
5121251	785.8115350080602	91.35971914852655	2	3	4	Shmt2	140
5121252	907.3171462995456	180.86262011500006	2	3	4	Shmt2	140
5121253	807.8129674518805	171.86290802224124	2	3	4	Shmt2	140
5121254	863.5645217127358	55.35771706769023	2	3	4	Shmt2	140
5121255	818.8127646825011	71.10866506249272	2	3	4	Shmt2	140
5121256	704.5607401389294	127.28206841741816	2	3	4	Shmt2	140
5121257	905.2362195302877	74.2780399811811	2	3	4	Shmt2	140
5121258	636.2765428038705	438.325500391983	2	3	4	Shpk	140
5121259	897.5851575469186	29.19217973196594	2	3	4	Shq1	140
5121260	736.579550658248	344.459105978157	2	3	4	Shq1	140
5121261	744.8285021159384	154.44958283727024	2	3	4	Shq1	140
5121262	950.5886152932861	136.6971349928822	2	3	4	Shq1	140
5121263	808.9581424059085	489.7945999431654	2	3	4	Shq1	140
5121264	683.5281348829171	539.1557093159423	2	3	4	Shroom2	140
5121265	924.2442368810239	69.84807914021209	2	3	4	Shroom2	140
5121266	921.5365168267293	315.8989778389473	2	3	4	Shroom2	140
5121267	689.2133348956582	534.6249980282319	2	3	4	Shroom3	140
5121268	672.326928715039	436.4851657832539	2	3	4	Shroom4	140
5121269	629.3249108716843	264.2252005304405	2	3	4	Shroom4	140
5121270	791.8338836976355	386.2325950884586	2	3	4	Shroom4	140
5121271	630.5698081839697	514.7061873631696	2	3	4	Siglece	140
5121272	681.5885143084628	519.5601927282893	2	3	4	Sik2	140
5121273	721.9142551222374	230.9363648064377	2	3	4	Sik2	140
5121274	934.6778441639283	133.93205009407973	2	3	4	Sik2	140
5121275	955.2857892040115	89.6294371302157	2	3	4	Sik2	140
5121276	679.2751033756948	200.92801434670602	2	3	4	Sil1	140
5121277	920.6202639891231	204.92928909138763	2	3	4	Sil1	140
5121278	630.2481340458029	284.8846123472505	2	3	4	Sil1	140
5121279	703.0020138093579	143.8786618086072	2	3	4	Sil1	140
5121280	868.0080485922067	434.39234214083694	2	3	4	Sil1	140
5121281	732.0032212797822	162.3796093179082	2	3	4	Sil1	140
5121282	931.3517740507524	269.28692742078255	2	3	4	Sil1	140
5121283	893.2603297534305	178.131043153698	2	3	4	Sil1	140
5121284	704.7515953812141	251.63347206718592	2	3	4	Sil1	140
5121285	748.0769006905998	392.576730248656	2	3	4	Sipa1	140
5121286	811.3300902903408	543.5830931378159	2	3	4	Sipa1	140
5121287	800.8286815544681	218.06901926998054	2	3	4	Sipa1	140
5121288	733.8266908382235	529.0826897100618	2	3	4	Sipa1	140
5121289	722.8256172939682	326.5739453135178	2	3	4	Sipa1	140
5121290	643.0725919560391	472.58051252648073	2	3	4	Sipa1	140
5121291	807.579156833624	282.5717918946816	2	3	4	Sipa1	140
5121292	683.8241977874366	422.5782241154725	2	3	4	Sipa1	140
5121293	639.8218199266812	259.8212981053912	2	3	4	Sipa1	140
5121294	788.1376697535123	428.60303152352094	2	3	4	Sipa1l2	140
5121295	702.3848088617746	147.83609039134907	2	3	4	Sipa1l2	140
5121296	931.897424357803	243.84338642115694	2	3	4	Sipa1l2	140
5121297	858.9149332849578	326.03458115939276	2	3	4	Sipa1l2	140
5121298	788.1382093043181	356.8488454151509	2	3	4	Sipa1l2	140
5121299	771.4597805484366	426.19599852741334	2	3	4	Sirt2	140
5121300	689.7042190493587	126.68429500526125	2	3	4	Sirt2	140
5121301	800.7090006962865	156.68470736430302	2	3	4	Sirt2	140
5121302	883.7140949077315	384.6934606522007	2	3	4	Sirt2	140
5121303	700.7074857929885	507.6998656459823	2	3	4	Sirt2	140
5121304	820.7119238282758	442.1962975694937	2	3	4	Sirt2	140
5121305	685.6543602554317	468.02511965304507	2	3	4	Sirt4	140
5121306	643.6523825001746	442.273865774712	2	3	4	Sirt4	140
5121307	914.3671097289155	119.18749050716441	2	3	4	Six6	140
5121308	684.8346193569278	340.9362219664261	2	3	4	Ska3	140
5121309	830.5897450335872	160.67755646005477	2	3	4	Ska3	140
5121310	670.5851608070993	524.1941763180059	2	3	4	Ska3	140
5121311	828.3399714777502	211.92977594381347	2	3	4	Ska3	140
5121312	635.8315083077075	180.92965933843084	2	3	4	Ska3	140
5121313	752.3360046757357	100.17545394422686	2	3	4	Ska3	140
5121314	681.33436522732	324.1855200704345	2	3	4	Ska3	140
5121315	675.5051207748929	266.89185660060616	2	3	4	Skida1	140
5121316	808.4330084603652	437.47001174792194	2	3	4	Skida1	140
5121317	864.1336282233501	228.51352086724265	2	3	4	Skil	140
5121318	917.6255057189337	237.57750781474243	2	3	4	Skil	140
5121319	624.5649377016614	232.1830303174762	2	3	4	Skiv2l2	140
5121320	651.5666927386528	502.6917830555992	2	3	4	Skiv2l2	140
5121321	943.3249316518358	98.67762204410107	2	3	4	Skiv2l2	140
5121322	838.5724109025477	377.6870876584186	2	3	4	Skiv2l2	140
5121323	697.567037258907	144.42991734345344	2	3	4	Skiv2l2	140
5121324	727.0689971066552	452.6899037979714	2	3	4	Skiv2l2	140
5121325	723.8182717947573	260.6836360759288	2	3	4	Skiv2l2	140
5121326	823.3578775224927	457.67604592263456	2	3	4	Skiv2l2	140
5121327	863.8231180733669	338.68573182258876	2	3	4	Skiv2l2	140
5121328	840.3215036771123	83.17744061955128	2	3	4	Skiv2l2	140
5121329	751.0693334325491	315.43533919957906	2	3	4	Skiv2l2	140
5121330	741.8196931815589	518.4420147370489	2	3	4	Skiv2l2	140
5121331	835.07270106813	501.6911624294918	2	3	4	Skiv2l2	140
5121332	880.5728099245655	76.42708742758379	2	3	4	Skiv2l2	140
5121333	778.1726382679211	207.48684884919388	2	3	4	Skor1	140
5121334	786.8872432275356	499.291034004744	2	3	4	Skp2	140
5121335	947.1423453042263	62.77472546339717	2	3	4	Skp2	140
5121336	878.3901914786253	269.5324486268461	2	3	4	Skp2	140
5121337	899.3907145927905	131.02731626121215	2	3	4	Skp2	140
5121338	958.1427515736395	73.02507577807691	2	3	4	Skp2	140
5121339	812.9591912270097	268.81853216794264	2	3	4	Skp2	140
5121340	781.4813005879831	372.2345484430704	2	3	4	Sla	140
5121341	817.1135232310593	135.21877533733218	2	3	4	Slamf8	140
5121342	755.6150574351586	458.5345211424527	2	3	4	Slc10a6	140
5121343	683.2761098120877	470.1189598459943	2	3	4	Slc10a6	140
5121344	874.0524394385812	247.85023998798874	2	3	4	Slc12a2	140
5121345	722.63118206266	303.5814691679519	2	3	4	Slc12a4	140
5121346	819.1368622161339	375.58616500165226	2	3	4	Slc12a4	140
5121347	821.1372362292993	295.0812581669188	2	3	4	Slc12a4	140
5121348	865.1402296707237	194.57525176991393	2	3	4	Slc12a4	140
5121349	849.947074737869	366.6666181470876	2	3	4	Slc12a4	140
5121350	744.6325689182244	289.58068189392253	2	3	4	Slc12a4	140
5121351	844.995283780155	354.7022861812379	2	3	4	Slc12a9	140
5121352	804.5350315392574	176.91096442682667	2	3	4	Slc13a1	140
5121353	682.2047300993421	284.88178837826064	2	3	4	Slc13a3	140
5121354	669.5371273158917	497.8945021676809	2	3	4	Slc13a3	140
5121355	658.9856942395414	431.0770163706239	2	3	4	Slc16a1	140
5121356	737.6356047732237	240.39497845975646	2	3	4	Slc16a1	140
5121357	676.3853421648764	485.1504556182898	2	3	4	Slc16a1	140
5121358	735.135224190109	166.8934255498105	2	3	4	Slc16a1	140
5121359	846.38866832996	415.8982410884732	2	3	4	Slc16a1	140
5121360	732.3854112024912	222.39461597471802	2	3	4	Slc16a1	140
5121361	766.5533068465186	354.22465145431886	2	3	4	Slc16a9	140
5121362	872.0590413577354	316.22377659554706	2	3	4	Slc16a9	140
5121363	928.564350519124	72.2119502249673	2	3	4	Slc16a9	140
5121364	904.6644378099576	373.02007603956486	2	3	4	Slc17a2	140
5121365	782.1305616979688	265.5861453003705	2	3	4	Slc17a5	140
5121366	832.4952423100384	471.56266664600963	2	3	4	Slc17a5	140
5121367	746.1294059230056	315.5882890605364	2	3	4	Slc17a5	140
5121368	859.7228109692649	214.87770270339237	2	3	4	Slc17a8	140
5121369	808.6266723331977	292.86136042223893	2	3	4	Slc17a9	140
5121370	843.5178947441636	406.94323059333533	2	3	4	Slc18a2	140
5121371	696.9591108883719	441.9638656802331	2	3	4	Slc18a2	140
5121372	821.109085086721	428.9041334506569	2	3	4	Slc18b1	140
5121373	710.8545401532702	519.4090304140618	2	3	4	Slc18b1	140
5121374	688.8513610524564	177.8933028914571	2	3	4	Slc18b1	140
5121375	668.5888153850523	419.70950595043223	2	3	4	Slc1a7	140
5121376	909.2631193694662	245.7029944288586	2	3	4	Slc1a7	140
5121377	985.2401353777318	100.31784582687145	2	3	4	Slc22a12	140
5121378	945.3235521040073	153.40023562796202	2	3	4	Slc22a12	140
5121379	920.0854104327727	289.95462509502255	2	3	4	Slc22a19	140
5121380	682.7834081800835	361.5952151829626	2	3	4	Slc22a19	140
5121381	897.3049527734602	394.9815700470314	2	3	4	Slc22a2	140
5121382	878.4530795151798	242.33712086818258	2	3	4	Slc22a23	140
5121383	829.2011990844056	235.08677444456342	2	3	4	Slc22a23	140
5121384	836.5439228482619	158.91459472714502	2	3	4	Slc22a7	140
5121385	760.5415939792715	200.16540225319986	2	3	4	Slc22a7	140
5121386	913.6033990015951	327.3872974807983	2	3	4	Slc23a1	140
5121387	882.2316635302635	161.73097070191835	2	3	4	Slc23a1	140
5121388	949.432661936301	99.6506969111433	2	3	4	Slc23a2	140
5121389	683.3912089392313	519.2775699390089	2	3	4	Slc23a3	140
5121390	935.9105734287933	195.75849051762765	2	3	4	Slc23a3	140
5121391	845.4214297525501	158.01859725649402	2	3	4	Slc23a3	140
5121392	774.8820000803998	444.3286625101827	2	3	4	Slc24a3	140
5121393	878.9543631895237	161.73328099119172	2	3	4	Slc25a16	140
5121394	648.8686065635015	338.84700055624637	2	3	4	Slc25a25	140
5121395	876.8766210781895	443.35327161764116	2	3	4	Slc25a25	140
5121396	690.2238227816882	222.28221331012435	2	3	4	Slc25a25	140
5121397	783.0250796467329	96.4061011719965	2	3	4	Slc25a29	140
5121398	726.16151475184	352.1014481515769	2	3	4	Slc25a33	140
5121399	874.0259121699305	430.2299493543717	2	3	4	Slc25a44	140
5121400	748.2687022810071	536.9847511392622	2	3	4	Slc25a44	140
5121401	742.0209551352884	117.21279213174614	2	3	4	Slc25a44	140
5121402	753.0195041914378	446.2300350911241	2	3	4	Slc25a44	140
5121403	665.2612275861302	109.45589649438959	2	3	4	Slc25a46	140
5121404	827.2667548692784	280.4591267097243	2	3	4	Slc25a46	140
5121405	855.0186122889069	429.21279894329894	2	3	4	Slc25a46	140
5121406	780.3676789831584	340.75768522209245	2	3	4	Slc25a47	140
5121407	716.8824374705129	476.3682841148842	2	3	4	Slc25a51	140
5121408	762.6337198666897	422.86564548134675	2	3	4	Slc25a51	140
5121409	915.2169625783233	187.42072069460028	2	3	4	Slc26a11	140
5121410	744.4577730536549	112.91558268265828	2	3	4	Slc26a11	140
5121411	878.9648669824248	197.42108234050428	2	3	4	Slc26a11	140
5121412	828.5213846270364	63.689393314134676	2	3	4	Slc26a4	140
5121413	817.959680425593	132.3647599355248	2	3	4	Slc26a4	140
5121414	774.5922449862446	497.35985772887983	2	3	4	Slc26a6	140
5121415	814.8649471466039	546.5823954716847	2	3	4	Slc26a7	140
5121416	851.7752872384007	385.8846271221692	2	3	4	Slc2a1	140
5121417	707.7696984394022	330.3814998119135	2	3	4	Slc2a1	140
5121418	750.7717533268457	281.3797414882813	2	3	4	Slc2a1	140
5121419	816.5239926044296	359.383332059114	2	3	4	Slc2a1	140
5121420	819.4947876504472	112.04156694483966	2	3	4	Slc2a1	140
5121421	715.5203391147928	275.62929726974346	2	3	4	Slc2a1	140
5121422	647.5175194717897	280.87910973516495	2	3	4	Slc2a1	140
5121423	727.7700829862939	404.3846565094913	2	3	4	Slc2a1	140
5121424	821.0246382707958	282.6302082368559	2	3	4	Slc2a1	140
5121425	777.2732648625023	210.62698987529797	2	3	4	Slc2a1	140
5121426	836.7759752310974	164.37544464281854	2	3	4	Slc2a1	140
5121427	819.2744071082351	309.38129241942784	2	3	4	Slc2a1	140
5121428	908.8304512070958	134.32976571874966	2	3	4	Slc2a10	140
5121429	802.2563892163168	319.67411274929617	2	3	4	Slc2a10	140
5121430	809.7571971459004	95.16356671407488	2	3	4	Slc2a10	140
5121431	903.5037196902581	90.31427947733485	2	3	4	Slc2a2	140
5121432	894.2502414555001	401.5751112080355	2	3	4	Slc2a2	140
5121433	989.507336679113	31.313087178771283	2	3	4	Slc2a2	140
5121434	833.1383315713452	322.81484745327646	2	3	4	Slc2a8	140
5121435	910.120071207573	194.51774252078997	2	3	4	Slc2a8	140
5121436	769.3737400355781	420.1016300881233	2	3	4	Slc2a8	140
5121437	658.4319973440469	82.27906128625044	2	3	4	Slc30a10	140
5121438	766.4390773491812	156.0302631125719	2	3	4	Slc30a6	140
5121439	833.3529231375236	202.42497091598543	2	3	4	Slc30a6	140
5121440	821.0369885583733	104.98347739777152	2	3	4	Slc30a6	140
5121441	782.2338053271878	208.36317597028582	2	3	4	Slc30a7	140
5121442	646.7290662735513	503.12634402607733	2	3	4	Slc30a7	140
5121443	852.2370730138211	277.3658831267932	2	3	4	Slc30a7	140
5121444	725.6159281816546	386.7130627551876	2	3	4	Slc30a7	140
5121445	721.7312118957233	212.86358218258312	2	3	4	Slc30a7	140
5121446	640.8179399250643	560.5989345432154	2	3	4	Slc30a9	140
5121447	872.5111567727402	45.32356479942603	2	3	4	Slc30a9	140
5121448	919.2634530899765	335.83564565727403	2	3	4	Slc30a9	140
5121449	749.756404726571	360.83689012780025	2	3	4	Slc30a9	140
5121450	612.7508605792364	512.5933904644761	2	3	4	Slc30a9	140
5121451	808.7586880626116	206.83038631932106	2	3	4	Slc30a9	140
5121452	947.5007744156411	98.57711729355738	2	3	4	Slc30a9	140
5121453	743.2562497028208	461.59110618795063	2	3	4	Slc30a9	140
5121454	865.1648094836058	453.2232904983239	2	3	4	Slc30a9	140
5121455	760.4390747668631	200.6608692255437	2	3	4	Slc30a9	140
5121456	721.5053700770212	487.59221569158933	2	3	4	Slc30a9	140
5121457	825.4938646993381	470.5949994333607	2	3	4	Slc30a9	140
5121458	751.4383123672793	479.6732466695894	2	3	4	Slc30a9	140
5121459	716.0051447556376	489.34229202742216	2	3	4	Slc30a9	140
5121460	680.20796490014	258.46336897651156	2	3	4	Slc31a1	140
5121461	909.1649521143544	134.49351990999256	2	3	4	Slc31a1	140
5121462	795.2959247672615	357.58658858759986	2	3	4	Slc31a2	140
5121463	791.9274129859064	60.004852061143474	2	3	4	Slc34a1	140
5121464	917.5920688768896	150.38203143511868	2	3	4	Slc35a5	140
5121465	617.9042259286416	513.4037152756549	2	3	4	Slc35a5	140
5121466	691.5946599170281	149.62373243763318	2	3	4	Slc35a5	140
5121467	840.307699327622	473.50906698819114	2	3	4	Slc35b4	140
5121468	779.8048564178561	356.0062952857786	2	3	4	Slc35b4	140
5121469	880.6048134737925	235.32878724915642	2	3	4	Slc35b4	140
5121470	757.0912560461228	172.88594820219097	2	3	4	Slc35e3	140
5121471	871.5953522618676	233.63816042224263	2	3	4	Slc35e3	140
5121472	839.1755220501001	357.9092700325382	2	3	4	Slc35e3	140
5121473	864.5760523580639	250.44846148194665	2	3	4	Slc35f3	140
5121474	912.5869612962215	123.27418704363367	2	3	4	Slc35f3	140
5121475	873.5865075663701	196.77760450246296	2	3	4	Slc35f3	140
5121476	698.1862609518947	395.28692484318253	2	3	4	Slc35f4	140
5121477	673.2824027344701	502.9800880425143	2	3	4	Slc35f5	140
5121478	707.1326862196848	450.54146561746285	2	3	4	Slc36a2	140
5121479	916.1183251143049	144.07973046175198	2	3	4	Slc36a2	140
5121480	802.2770261812761	471.16102268074883	2	3	4	Slc37a2	140
5121481	846.438872374211	518.4589758603581	2	3	4	Slc38a1	140
5121482	803.0330747108293	113.34681548803798	2	3	4	Slc38a1	140
5121483	722.4350520399062	307.9525001468075	2	3	4	Slc38a1	140
5121484	714.3962936682029	456.54750360099814	2	3	4	Slc38a1	140
5121485	834.6885093855012	379.9547101049403	2	3	4	Slc38a1	140
5121486	864.4394215942259	158.94791198135403	2	3	4	Slc38a1	140
5121487	889.7346715864647	406.87902250634517	2	3	4	Slc38a1	140
5121488	781.8006769609474	70.64404361915611	2	3	4	Slc38a4	140
5121489	648.5458353107783	340.6542107021305	2	3	4	Slc38a4	140
5121490	835.5213805674063	214.74718350146557	2	3	4	Slc38a4	140
5121491	802.5516217789661	391.15601143533496	2	3	4	Slc38a4	140
5121492	745.299475312582	369.4052328007324	2	3	4	Slc38a4	140
5121493	902.0552071191269	147.14685151735563	2	3	4	Slc38a4	140
5121494	789.5510170289879	176.89801302360183	2	3	4	Slc38a4	140
5121495	803.0515540376555	235.15018282981586	2	3	4	Slc38a4	140
5121496	799.7633736998374	119.8945252939987	2	3	4	Slc38a4	140
5121497	892.3907169847764	169.74072412615826	2	3	4	Slc39a1	140
5121498	690.3832596978112	479.00364872346086	2	3	4	Slc39a1	140
5121499	956.1433124030427	182.49108692013795	2	3	4	Slc39a1	140
5121500	882.6401757069556	99.7379160922121	2	3	4	Slc39a1	140
5121501	818.1381138193996	346.4980093170455	2	3	4	Slc39a1	140
5121502	655.1315705755696	358.2488546659867	2	3	4	Slc39a1	140
5121503	902.1764655367971	281.5461299704219	2	3	4	Slc39a1	140
5121504	759.7739953393301	113.4097154413963	2	3	4	Slc39a1	140
5121505	852.8890382394985	130.73923676819737	2	3	4	Slc39a1	140
5121506	731.384824923311	441.50203487151504	2	3	4	Slc39a1	140
5121507	671.3821146585922	306.4967174648083	2	3	4	Slc39a1	140
5121508	915.3916604994706	177.9910068284703	2	3	4	Slc39a1	140
5121509	715.3843093616016	499.50440968369963	2	3	4	Slc39a1	140
5121510	968.1437161583685	147.73966010602157	2	3	4	Slc39a1	140
5121511	704.1339166530199	525.5054829723597	2	3	4	Slc39a1	140
5121512	667.6323116381385	467.75323993796087	2	3	4	Slc39a1	140
5121513	857.6392281884458	127.98911268784995	2	3	4	Slc39a1	140
5121514	833.138090419005	65.48664355166798	2	3	4	Slc39a1	140
5121515	704.1336249184319	393.25015658778716	2	3	4	Slc39a1	140
5121516	870.2532581150172	91.43058062962801	2	3	4	Slc39a11	140
5121517	659.4929346030158	357.44195759120356	2	3	4	Slc39a11	140
5121518	682.4945335733655	171.6836318533941	2	3	4	Slc39a11	140
5121519	827.0001957339416	454.44685631993593	2	3	4	Slc39a11	140
5121520	685.4937422725532	476.6974208053643	2	3	4	Slc39a11	140
5121521	703.4950683770845	309.4399226694441	2	3	4	Slc39a11	140
5121522	859.0837746832104	317.4754557980171	2	3	4	Slc39a11	140
5121523	700.5880167872191	218.67233131098328	2	3	4	Slc39a11	140
5121524	867.503018772413	131.43237903360313	2	3	4	Slc39a11	140
5121525	726.6994415593772	457.9670649792248	2	3	4	Slc39a12	140
5121526	933.2371635626241	194.97623597592974	2	3	4	Slc39a3	140
5121527	931.4869806361606	219.47720434062316	2	3	4	Slc39a3	140
5121528	673.3953599340331	218.7670866276683	2	3	4	Slc39a5	140
5121529	695.3674920491532	353.0148542553904	2	3	4	Slc39a6	140
5121530	687.6834542635302	487.69747262934465	2	3	4	Slc39a6	140
5121531	827.6195348113167	216.7623593318756	2	3	4	Slc39a6	140
5121532	708.6174606635312	175.51183240094713	2	3	4	Slc39a6	140
5121533	863.6201754313532	239.26268241429415	2	3	4	Slc39a6	140
5121534	655.5159487034808	277.8402817572492	2	3	4	Slc39a6	140
5121535	766.36866756012	336.0144596756063	2	3	4	Slc39a6	140
5121536	726.3679668078197	319.2642399090519	2	3	4	Slc39a6	140
5121537	861.6200910954136	205.01210242973013	2	3	4	Slc39a6	140
5121538	885.974737917592	214.2902077415766	2	3	4	Slc39a6	140
5121539	751.2975962026949	363.8972794240365	2	3	4	Slc39a6	140
5121540	796.7408722415548	452.3002647967513	2	3	4	Slc39a8	140
5121541	831.7098207380353	96.3887269881571	2	3	4	Slc39a8	140
5121542	842.1438246531927	113.21812485411127	2	3	4	Slc41a2	140
5121543	696.8880131984741	258.47375114227196	2	3	4	Slc41a2	140
5121544	852.5536633269371	424.5003775549598	2	3	4	Slc43a3	140
5121545	697.5299670442599	534.2304860125982	2	3	4	Slc43a3	140
5121546	729.5475863788088	159.4856288621379	2	3	4	Slc43a3	140
5121547	888.1893069779186	131.25809187340494	2	3	4	Slc43a3	140
5121548	849.7555816103672	394.3561227473165	2	3	4	Slc45a4	140
5121549	826.7544941734792	175.09622845935274	2	3	4	Slc45a4	140
5121550	838.7814501885359	166.27259608367274	2	3	4	Slc45a4	140
5121551	651.1825555296232	373.8345612055308	2	3	4	Slc47a1	140
5121552	782.0571485223403	460.217466202078	2	3	4	Slc4a1	140
5121553	732.6658062057849	226.4386595391463	2	3	4	Slc4a2	140
5121554	697.9152773915393	530.4540583623159	2	3	4	Slc4a2	140
5121555	929.4252608527015	118.18244295343625	2	3	4	Slc4a2	140
5121556	839.6706961265256	105.43215933408784	2	3	4	Slc4a2	140
5121557	732.6669564626892	515.4531676529737	2	3	4	Slc4a2	140
5121558	852.5108701264494	138.39314592816987	2	3	4	Slc4a8	140
5121559	796.0104943209519	372.39731879697393	2	3	4	Slc4a8	140
5121560	865.2613179000191	226.64463754429153	2	3	4	Slc4a8	140
5121561	856.0108186360062	93.3923541413413	2	3	4	Slc4a8	140
5121562	765.2598895591191	345.3969377297171	2	3	4	Slc4a8	140
5121563	658.8508680994939	395.1423915288079	2	3	4	Slc4a9	140
5121564	861.9499187669015	236.57933885739936	2	3	4	Slc52a2	140
5121565	726.9798661127023	435.6219611101207	2	3	4	Slc52a2	140
5121566	800.9471232400434	163.07632411037775	2	3	4	Slc52a2	140
5121567	903.4515181263694	161.3260064226451	2	3	4	Slc52a2	140
5121568	845.5499775059436	240.1472031416526	2	3	4	Slc5a11	140
5121569	683.8873319346103	210.38792325534206	2	3	4	Slc5a2	140
5121570	882.8052825809901	322.28362488326263	2	3	4	Slc6a11	140
5121571	922.5052989621246	109.37212894240982	2	3	4	Slc6a11	140
5121572	875.8054269987782	375.53506117264146	2	3	4	Slc6a11	140
5121573	949.7205410683385	240.39067222633125	2	3	4	Slc6a13	140
5121574	632.5127591389265	471.8544675651903	2	3	4	Slc6a13	140
5121575	959.4836127300605	150.4622269265961	2	3	4	Slc6a18	140
5121576	923.3700421046369	196.00748323348958	2	3	4	Slc6a3	140
5121577	924.2773875509733	51.14530199669628	2	3	4	Slc6a4	140
5121578	777.7447161257184	375.7189313086933	2	3	4	Slc6a4	140
5121579	913.9865841731051	186.6672564077787	2	3	4	Slc6a5	140
5121580	787.0566611065931	442.5158279036333	2	3	4	Slc6a5	140
5121581	712.8365146996874	270.62393880784913	2	3	4	Slc6a6	140
5121582	934.8506152007716	152.86721027639524	2	3	4	Slc6a6	140
5121583	843.0946378620197	258.3735017095815	2	3	4	Slc6a6	140
5121584	778.3404635331385	319.8771553313435	2	3	4	Slc6a6	140
5121585	712.0867551728596	162.3671971446979	2	3	4	Slc6a6	140
5121586	758.5895116706582	214.1205595461454	2	3	4	Slc6a6	140
5121587	774.8406713389136	153.61683629659223	2	3	4	Slc6a6	140
5121588	875.5970728880848	98.86368886910385	2	3	4	Slc6a6	140
5121589	647.8203887393312	474.500798064365	2	3	4	Slc6a6	140
5121590	840.8446555698844	199.11982688214061	2	3	4	Slc6a6	140
5121591	823.8433847448088	280.3748386979306	2	3	4	Slc6a6	140
5121592	682.8345262195667	319.37687606335777	2	3	4	Slc6a6	140
5121593	933.5404830465991	276.27764037871196	2	3	4	Slc7a11	140
5121594	949.9854828169711	156.78146670653277	2	3	4	Slc7a14	140
5121595	627.3342288961618	537.7588668727168	2	3	4	Slc7a4	140
5121596	799.0082549354572	83.27958452533444	2	3	4	Slc7a4	140
5121597	632.958792938897	273.8090374737789	2	3	4	Slc7a4	140
5121598	747.6578335641844	151.82004719321333	2	3	4	Slc7a4	140
5121599	704.141610958968	126.60490573982844	2	3	4	Slc7a7	140
5121600	909.4717289098631	96.56098439784962	2	3	4	Slc7a7	140
5121601	788.0088155272928	118.60686957970866	2	3	4	Slc7a7	140
5121602	856.5303918338406	120.8872303804423	2	3	4	Slc7a9	140
5121603	914.8981356124892	170.1485645290875	2	3	4	Slc7a9	140
5121604	815.2349927773687	352.27418151363327	2	3	4	Slc9a8	140
5121605	820.7362059361056	137.76165715056055	2	3	4	Slc9a8	140
5121606	739.480414958922	386.27587764013515	2	3	4	Slc9a8	140
5121607	856.3627600072892	19.95796155123515	2	3	4	Slco5a1	140
5121608	736.3525062418969	439.89848755429824	2	3	4	Slit2	140
5121609	852.8565912339361	398.89652280751267	2	3	4	Slit2	140
5121610	866.6063964303673	223.89007131033762	2	3	4	Slit2	140
5121611	900.1073831334315	167.3878767204161	2	3	4	Slit2	140
5121612	744.1073771960258	343.14027455664154	2	3	4	Slit2	140
5121613	622.3476530021238	268.89270264497236	2	3	4	Slit2	140
5121614	750.8519384255404	164.13835168061001	2	3	4	Slit2	140
5121615	824.6051925083866	305.1432039688093	2	3	4	Slit2	140
5121616	872.1061473473204	115.13607650881674	2	3	4	Slit2	140
5121617	658.3493187570616	354.6456981290343	2	3	4	Slit2	140
5121618	671.8495847613941	300.1436427518662	2	3	4	Slit2	140
5121619	834.7846180498556	108.52750642576711	2	3	4	Slit2	140
5121620	802.6036556647151	123.88667756255127	2	3	4	Slit2	140
5121621	655.8493151702087	378.1465558592853	2	3	4	Slit2	140
5121622	663.8493984659603	326.8946559846846	2	3	4	Slit2	140
5121623	827.6048138385374	184.13877296231485	2	3	4	Slit2	140
5121624	896.6071450192313	136.6367730703812	2	3	4	Slit2	140
5121625	915.1083109657974	259.1411633681754	2	3	4	Slit2	140
5121626	858.3555621566394	93.63534526427497	2	3	4	Slit2	140
5121627	781.603345689282	240.14101112884066	2	3	4	Slit2	140
5121628	866.452260415456	143.5284949107989	2	3	4	Slit2	140
5121629	882.3571028236116	257.1412204015529	2	3	4	Slit2	140
5121630	854.1060277202616	245.8909296596098	2	3	4	Slit2	140
5121631	649.8487096501241	282.8931056007147	2	3	4	Slit2	140
5121632	870.7804218822029	362.8065449474859	2	3	4	Slit2	140
5121633	902.8576234231143	199.63904653069937	2	3	4	Slit2	140
5121634	796.3543389435295	350.3949810678403	2	3	4	Slit2	140
5121635	860.3561898210189	229.39030077297886	2	3	4	Slit2	140
5121636	823.605571588766	408.1469695481286	2	3	4	Slit2	140
5121637	671.3500324566819	415.8978715133321	2	3	4	Slit2	140
5121638	883.8569290849746	201.38918919110435	2	3	4	Slit2	140
5121639	875.6074372070184	403.8966160155898	2	3	4	Slit2	140
5121640	822.3545131268625	158.88787847093576	2	3	4	Slit2	140
5121641	798.9023311768724	146.56606642313594	2	3	4	Slit2	140
5121642	748.2852523283618	232.9956244177212	2	3	4	Slit2	140
5121643	847.9038365350515	222.90117573574923	2	3	4	Slit2	140
5121644	686.2332484784482	291.2367936168608	2	3	4	Slit2	140
5121645	919.5864541138371	94.3186396243946	2	3	4	Slitrk2	140
5121646	781.7713808576588	459.8886801808965	2	3	4	Slitrk2	140
5121647	717.3518254184879	520.3830669150742	2	3	4	Slx1b	140
5121648	712.6691510242762	494.98247352560116	2	3	4	Slx1b	140
5121649	840.3701773823205	384.42920886437366	2	3	4	Slx4	140
5121650	782.6162167879646	94.41532314086297	2	3	4	Slx4	140
5121651	727.3643980826205	313.6762110729993	2	3	4	Slx4	140
5121652	898.8727186573186	307.17521327410964	2	3	4	Slx4	140
5121653	766.7842763242779	547.3292277285647	2	3	4	Smad1	140
5121654	875.5767612584754	348.72121179724695	2	3	4	Smad1	140
5121655	841.3181373078436	143.8562150831134	2	3	4	Smad1	140
5121656	927.0429111009793	264.56736762212086	2	3	4	Smad1	140
5121657	615.7777196133652	503.5764755393672	2	3	4	Smad1	140
5121658	718.9034824715559	358.72043210325404	2	3	4	Smad1	140
5121659	684.0320470712386	258.815846999973	2	3	4	Smad1	140
5121660	657.5301877801608	387.32148921843134	2	3	4	Smad1	140
5121661	720.7824356151705	504.077047417147	2	3	4	Smad1	140
5121662	628.2781401854444	530.0777414541355	2	3	4	Smad1	140
5121663	641.8367443532125	537.0367530823609	2	3	4	Smad2	140
5121664	807.1283725460147	156.75800169442462	2	3	4	Smad2	140
5121665	756.5223428265367	306.5376631976785	2	3	4	Smad6	140
5121666	864.774844007842	152.28223509834487	2	3	4	Smad6	140
5121667	758.5217300596743	188.03395102428874	2	3	4	Smad6	140
5121668	612.2443840483295	489.6189396796438	2	3	4	Smarcad1	140
5121669	643.6367968702654	346.5605452234851	2	3	4	Smarcad1	140
5121670	793.8705405230089	419.9647845561349	2	3	4	Smarcad1	140
5121671	882.2891465836631	162.83152524007986	2	3	4	Smarcb1	140
5121672	761.032912178963	521.8476992286431	2	3	4	Smarcb1	140
5121673	885.7888444326819	404.84258700623707	2	3	4	Smarcb1	140
5121674	858.6751090805079	47.4512766814586	2	3	4	Smarcb1	140
5121675	666.2788092504484	402.0920386479968	2	3	4	Smarcb1	140
5121676	904.040182260029	135.5803222338228	2	3	4	Smarcb1	140
5121677	744.5325658748884	313.0881251906858	2	3	4	Smarcb1	140
5121678	974.0434815028	82.82803594364529	2	3	4	Smarcb1	140
5121679	700.0966612019374	491.46097148116706	2	3	4	Smarcb1	140
5121680	815.5354758431273	488.84629565996073	2	3	4	Smarcb1	140
5121681	877.2887593124149	249.0854572897435	2	3	4	Smarcb1	140
5121682	925.7913668519884	37.075853276247955	2	3	4	Smarcb1	140
5121683	833.2869235744597	155.08107603442565	2	3	4	Smarcb1	140
5121684	660.7786021728764	382.5911350144091	2	3	4	Smarcb1	140
5121685	815.7854768879846	493.59650302240783	2	3	4	Smarcb1	140
5121686	976.7035867137116	123.06677096705943	2	3	4	Smarcc1	140
5121687	672.6915713424861	534.3314735266073	2	3	4	Smarcc1	140
5121688	842.1979401040921	492.08021263629263	2	3	4	Smarcc1	140
5121689	681.4425361922806	178.06828068984882	2	3	4	Smarcc1	140
5121690	876.9500852740085	18.562724335094686	2	3	4	Smarcc1	140
5121691	631.9404424005018	325.07363644754355	2	3	4	Smarcc1	140
5121692	830.5781275047522	275.1965803392268	2	3	4	Smarcc1	140
5121693	714.7994005517335	424.97664508340114	2	3	4	Smarcc1	140
5121694	954.4526198427727	201.06962825033216	2	3	4	Smarcc1	140
5121695	688.9426466718801	272.0717774756441	2	3	4	Smarcc1	140
5121696	917.2014769131995	68.56465689694107	2	3	4	Smarcc1	140
5121697	901.7007762707827	141.81734115727687	2	3	4	Smarcc1	140
5121698	668.9414973257624	497.0800862855773	2	3	4	Smarcc1	140
5121699	847.0283704190464	78.13753444989335	2	3	4	Smarcc1	140
5121700	820.6971094307876	507.33074020923476	2	3	4	Smarcc1	140
5121701	719.6934250235786	473.3292962298951	2	3	4	Smarcc1	140
5121702	929.7020179871846	29.313209082349594	2	3	4	Smarcc1	140
5121703	827.6982182547156	38.81338694076804	2	3	4	Smarcc1	140
5121704	850.4490777643715	27.06298636874731	2	3	4	Smarcc1	140
5121705	668.9416603517496	407.0767482704051	2	3	4	Smarcc1	140
5121706	722.6936467861424	412.3270392315891	2	3	4	Smarcc1	140
5121707	814.1968866765608	490.83012055189226	2	3	4	Smarcc1	140
5121708	923.2498411208811	66.52300382632338	2	3	4	Smarcc1	140
5121709	806.93833653391	236.01733823497025	2	3	4	Smarce1	140
5121710	669.8574302149261	506.8181672335075	2	3	4	Smarce1	140
5121711	921.1195945153204	98.25455143536571	2	3	4	Smarce1	140
5121712	848.5114638561317	170.69296439257909	2	3	4	Smarce1	140
5121713	716.7544552868102	181.4428201539622	2	3	4	Smarce1	140
5121714	714.2529994927631	426.205699995361	2	3	4	Smarce1	140
5121715	845.5119394936174	53.18675033059199	2	3	4	Smarce1	140
5121716	635.4996737413063	273.44722562445196	2	3	4	Smarce1	140
5121717	832.509207178545	429.4565175514807	2	3	4	Smarce1	140
5121718	803.5069667308757	561.7133247417363	2	3	4	Smarce1	140
5121719	729.2534009314026	497.9595629892756	2	3	4	Smarce1	140
5121720	709.0023662891447	493.70923026934946	2	3	4	Smarce1	140
5121721	805.7592704612925	159.69215333913644	2	3	4	Smarce1	140
5121722	797.0092824073371	71.68747235371026	2	3	4	Smarce1	140
5121723	880.4507279549713	86.25324330150829	2	3	4	Smarce1	140
5121724	809.5095391557567	145.94144272063645	2	3	4	Smarce1	140
5121725	784.1199036851558	222.70385573074452	2	3	4	Smarce1	140
5121726	860.5127160056667	56.687022037003835	2	3	4	Smarce1	140
5121727	841.2595657176919	445.7074143809479	2	3	4	Smarce1	140
5121728	762.3352387851602	486.60884324729733	2	3	4	Smc3	140
5121729	898.5825047713046	96.48096694646057	2	3	4	Smc3	140
5121730	811.4311600108816	553.54613821148	2	3	4	Smc3	140
5121731	603.1734872134944	474.5429328857996	2	3	4	Smc3	140
5121732	701.4271795507358	450.5421633067035	2	3	4	Smc3	140
5121733	688.8082513605605	118.90979126257156	2	3	4	Smc3	140
5121734	866.4334667283578	347.538525877574	2	3	4	Smc3	140
5121735	659.9256298641884	457.04234773511416	2	3	4	Smc3	140
5121736	841.432415323581	444.29209571804574	2	3	4	Smc3	140
5121737	659.9257332654356	370.53912825374965	2	3	4	Smc3	140
5121738	633.6638467188945	437.6063802016747	2	3	4	Smc3	140
5121739	852.4333028351027	59.52777602009622	2	3	4	Smc3	140
5121740	977.187927474985	79.02864589115815	2	3	4	Smc3	140
5121741	645.9253219140016	290.53613068089044	2	3	4	Smc3	140
5121742	732.9285063999662	328.0376288420383	2	3	4	Smc3	140
5121743	724.6780268224974	472.7930179689508	2	3	4	Smc3	140
5121744	939.936412934115	177.53228028613836	2	3	4	Smc3	140
5121745	734.928293476072	560.5463056113606	2	3	4	Smc3	140
5121746	878.434296973997	39.527057034158965	2	3	4	Smc3	140
5121747	937.9364241273254	108.52970514001679	2	3	4	Smc3	140
5121748	706.9277230593179	179.5320652502632	2	3	4	Smc3	140
5121749	885.3306243389953	115.4657370042562	2	3	4	Smc3	140
5121750	792.6804822206708	537.7955299426943	2	3	4	Smc3	140
5121751	811.3285208298256	463.142407901159	2	3	4	Smc3	140
5121752	832.9325697809137	61.777830694441874	2	3	4	Smc3	140
5121753	879.9342837373341	94.02908675265708	2	3	4	Smc3	140
5121754	699.9274721042472	172.78180007724524	2	3	4	Smc3	140
5121755	931.1785633124094	129.14241705479037	2	3	4	Smc5	140
5121756	975.5606202735813	131.64732936359053	2	3	4	Smg7	140
5121757	685.0511174271882	441.6581643903592	2	3	4	Smg7	140
5121758	829.3060776839992	509.41030753901816	2	3	4	Smg7	140
5121759	675.8004434187981	129.39759041911282	2	3	4	Smg7	140
5121760	698.3015100881518	392.90650203086386	2	3	4	Smg7	140
5121761	681.5507060018641	182.14937333215892	2	3	4	Smg7	140
5121762	920.0588364340208	224.65055131754966	2	3	4	Smg7	140
5121763	671.8005842743393	364.15555797760373	2	3	4	Smg7	140
5121764	947.5597238915586	183.39912115946095	2	3	4	Smg7	140
5121765	771.0536209997751	74.64562401540513	2	3	4	Smg7	140
5121766	823.0557215980102	377.15582365641933	2	3	4	Smg7	140
5121767	853.8066608686775	286.90272810641983	2	3	4	Smg7	140
5121768	818.8057237222117	511.16036924082493	2	3	4	Smg7	140
5121769	880.003452024565	61.807703538323544	2	3	4	Smim1	140
5121770	655.2005937997137	533.492806347886	2	3	4	Smim13	140
5121771	962.3581787759867	126.3801726342379	2	3	4	Smim7	140
5121772	892.1138504596352	256.4000663228381	2	3	4	Smim7	140
5121773	747.6804496326134	111.03252043024304	2	3	4	Smo	140
5121774	953.3663333772147	47.92445949969768	2	3	4	Smo	140
5121775	731.9314615244139	488.7976187584286	2	3	4	Smo	140
5121776	891.0113052525894	381.27583435546427	2	3	4	Smo	140
5121777	825.9337773725379	160.78416997460153	2	3	4	Smo	140
5121778	850.9345355679274	106.0318727295152	2	3	4	Smo	140
5121779	917.187179244981	108.53168556855401	2	3	4	Smo	140
5121780	688.1791377299234	352.29238483317033	2	3	4	Smo	140
5121781	803.6825003254505	70.5306679293279	2	3	4	Smo	140
5121782	869.4973596809899	421.22400310793586	2	3	4	Smo	140
5121783	925.4373259321908	64.2798949155016	2	3	4	Smo	140
5121784	769.9330331985286	502.2979987678748	2	3	4	Smo	140
5121785	872.4353213240742	88.28107988731045	2	3	4	Smo	140
5121786	887.9371411415989	367.54211878059306	2	3	4	Smo	140
5121787	769.4465576466526	469.37168879766176	2	3	4	Smoc1	140
5121788	893.9534467347373	259.6132631410923	2	3	4	Smoc1	140
5121789	690.4443146607263	283.11295438695487	2	3	4	Smoc1	140
5121790	735.4806955446662	125.48756056849656	2	3	4	Smoc1	140
5121791	657.8521284768711	261.5736422048715	2	3	4	Smoc1	140
5121792	716.6479974680135	462.64949389443166	2	3	4	Smpd4	140
5121793	823.6508529861999	284.3935137997513	2	3	4	Smpd4	140
5121794	674.6468617611661	530.651766395719	2	3	4	Smpd4	140
5121795	843.1518281707056	406.3973310173159	2	3	4	Smpd4	140
5121796	885.403133305249	389.64667417422874	2	3	4	Smpd4	140
5121797	772.6495644203716	392.6471037303763	2	3	4	Smpd4	140
5121798	818.7931772825773	444.2662757358348	2	3	4	Smpd5	140
5121799	675.7359195303603	400.7204043298846	2	3	4	Sms	140
5121800	887.7486900352944	161.70644725455656	2	3	4	Sms	140
5121801	765.2414092529289	201.20867638776917	2	3	4	Sms	140
5121802	939.5017844387248	133.70483251505775	2	3	4	Sms	140
5121803	717.9883800720488	446.9731900532709	2	3	4	Sms	140
5121804	657.2225510653778	288.3249968840231	2	3	4	Smug1	140
5121805	616.4340006125758	515.6548613976355	2	3	4	Smug1	140
5121806	716.1052421381592	195.30598381088794	2	3	4	Smug1	140
5121807	689.6445151192065	234.3542290851568	2	3	4	Smurf1	140
5121808	679.3938379703819	498.867120589117	2	3	4	Smurf1	140
5121809	939.1567985757958	71.84647888672943	2	3	4	Smurf1	140
5121810	839.1757038391789	456.3302036145642	2	3	4	Smurf1	140
5121811	648.6422881702363	557.1199442940818	2	3	4	Smurf1	140
5121812	761.3978191815079	521.1182693234753	2	3	4	Smurf1	140
5121813	628.3215786626475	538.0260978443745	2	3	4	Smurf1	140
5121814	767.8465070327826	500.83908318115095	2	3	4	Smurf2	140
5121815	829.5048751901946	84.0509383289381	2	3	4	Smurf2	140
5121816	635.0884482395057	536.8418723911709	2	3	4	Smurf2	140
5121817	961.606749827238	96.81327770724316	2	3	4	Smurf2	140
5121818	786.3459808595367	112.56500223315766	2	3	4	Smurf2	140
5121819	809.2570441552056	509.8584138622223	2	3	4	Smurf2	140
5121820	838.4449126207122	125.31725565599245	2	3	4	Snapc2	140
5121821	782.9454753593943	362.5756683791122	2	3	4	Snapc2	140
5121822	928.9112378624426	135.5312234659092	2	3	4	Snapc2	140
5121823	730.4440446472726	392.8271955119215	2	3	4	Snapc2	140
5121824	931.4488228057627	207.3190423996673	2	3	4	Snapc2	140
5121825	724.6943890883095	446.3290332484783	2	3	4	Snapc2	140
5121826	895.9145128876189	362.8715318286154	2	3	4	Snapc2	140
5121827	831.6946697657384	122.56723764565993	2	3	4	Snapc2	140
5121828	761.9461757111629	500.0804282107967	2	3	4	Snapc2	140
5121829	778.9459178401112	419.577595242641	2	3	4	Snapc2	140
5121830	764.2854123182836	337.5882310068313	2	3	4	Snapc2	140
5121831	911.1974899669299	141.81706328880543	2	3	4	Snapc2	140
5121832	743.6708616724061	452.4154280095091	2	3	4	Snapc4	140
5121833	873.2073725234517	111.61880356062854	2	3	4	Snapc4	140
5121834	624.0553137212102	510.83716863608174	2	3	4	Snapc4	140
5121835	693.1724697188486	228.96741105323918	2	3	4	Sned1	140
5121836	869.6135653404239	71.24472312282249	2	3	4	Sned1	140
5121837	747.6763823443598	398.2259650613254	2	3	4	Sned1	140
5121838	818.7037687284911	110.74692327157844	2	3	4	Sned1	140
5121839	937.4758868605537	173.22163384447072	2	3	4	Snrk	140
5121840	700.9044205288031	487.63473069136717	2	3	4	Snrk	140
5121841	755.7164814887545	260.22582940019606	2	3	4	Snrk	140
5121842	810.0084454975519	65.67916426948857	2	3	4	Snrk	140
5121843	764.5491109281273	139.32034736543974	2	3	4	Snrnp200	140
5121844	631.9255445418153	461.8691997456773	2	3	4	Snrnp200	140
5121845	694.9280464946834	489.12031134950803	2	3	4	Snrnp200	140
5121846	908.6867742916252	75.60390181324182	2	3	4	Snrnp200	140
5121847	913.4368999565031	251.36091404493496	2	3	4	Snrnp200	140
5121848	843.9340001586714	487.87033623478624	2	3	4	Snrnp200	140
5121849	862.6849269872539	115.60545753616245	2	3	4	Snrnp200	140
5121850	822.9331292289302	555.8730438458809	2	3	4	Snrnp200	140
5121851	782.9317561260527	72.85372357841017	2	3	4	Snrnp200	140
5121852	852.9344464468936	335.36423846309174	2	3	4	Snrnp200	140
5121853	793.9319995127805	499.620789211438	2	3	4	Snrnp200	140
5121854	863.9349937647734	71.35369949200899	2	3	4	Snrnp200	140
