## Supplementary material for "Unified nonparametric analysis of single-molecule spatial omics data using probabilistic indices": Data used in the analysis from already existing publications: CSVsMat.csv (part 310 of 485)

	x	y	experiment	fov	cell0	gene	cell
5121855	768.9480646769143	513.1176997721886	2	3	4	Snrnp200	140
5121856	926.6873967680248	276.86194579204295	2	3	4	Snrnp200	140
5121857	610.9246939488658	483.62006443088	2	3	4	Snrnp200	140
5121858	678.9273861617669	537.6222541036828	2	3	4	Snrnp200	140
5121859	812.1829263095984	77.35391633630255	2	3	4	Snrnp200	140
5121860	880.9356577190661	104.35502616747344	2	3	4	Snrnp200	140
5121861	645.200403244007	405.5284230124961	2	3	4	Sntb2	140
5121862	732.9527299699857	155.76808097946216	2	3	4	Sntb2	140
5121863	853.2073019967236	110.76573213532475	2	3	4	Sntb2	140
5121864	913.2100524245263	189.018559379691	2	3	4	Sntb2	140
5121865	724.7039808604911	496.2816546246358	2	3	4	Sntb2	140
5121866	658.0338579448915	383.2974779692718	2	3	4	Snx10	140
5121867	729.2863914259697	244.29209057146335	2	3	4	Snx10	140
5121868	797.7261560221668	532.0077821778975	2	3	4	Snx11	140
5121869	884.1601381704467	188.7628982123061	2	3	4	Snx11	140
5121870	827.1582164647285	86.75742790079009	2	3	4	Snx11	140
5121871	727.4736443553452	311.49423163806324	2	3	4	Snx11	140
5121872	778.9487300117452	322.6491865726237	2	3	4	Snx13	140
5121873	859.9538544248466	319.9835472828797	2	3	4	Snx13	140
5121874	699.9638806316044	201.81596827314684	2	3	4	Snx13	140
5121875	782.6133858995735	473.9920521914185	2	3	4	Snx13	140
5121876	882.9751738632692	381.07837679896653	2	3	4	Snx13	140
5121877	634.4594248814764	242.81839448542235	2	3	4	Snx13	140
5121878	688.9062293478687	469.8008115885211	2	3	4	Snx19	140
5121879	744.1366653925194	254.81680753092573	2	3	4	Snx19	140
5121880	791.9071179622136	66.53886170326729	2	3	4	Snx19	140
5121881	865.3616550728693	211.8652224906743	2	3	4	Snx19	140
5121882	830.9086102741364	142.04080401320138	2	3	4	Snx19	140
5121883	915.8184531380302	161.6224565159995	2	3	4	Snx19	140
5121884	753.4078027417927	418.2990324651545	2	3	4	Snx19	140
5121885	619.3082990923508	466.6798805999268	2	3	4	Snx20	140
5121886	939.0113674101202	209.41611874594003	2	3	4	Snx21	140
5121887	753.0042356053722	532.6822928674576	2	3	4	Snx21	140
5121888	860.948189005433	83.96827862673939	2	3	4	Snx21	140
5121889	814.5053810590165	184.41556628424712	2	3	4	Snx21	140
5121890	732.4832543105094	458.012440595374	2	3	4	Snx22	140
5121891	758.0417137749138	340.34157820743087	2	3	4	Snx22	140
5121892	899.5962613990101	380.5483871800811	2	3	4	Snx25	140
5121893	667.9592677814032	426.0302504431422	2	3	4	Snx25	140
5121894	957.2189243477228	122.51933025648708	2	3	4	Snx25	140
5121895	828.2149493267798	507.03286585138306	2	3	4	Snx25	140
5121896	743.1014601852963	460.8110811770974	2	3	4	Snx25	140
5121897	898.9669357582882	153.27046772749452	2	3	4	Snx25	140
5121898	738.2564751731665	462.55172054214427	2	3	4	Snx25	140
5121899	729.3316862144951	230.90796214670993	2	3	4	Snx30	140
5121900	893.3378639229136	62.89871119970974	2	3	4	Snx30	140
5121901	782.0832271148089	124.9025686195506	2	3	4	Snx30	140
5121902	888.422206615252	379.8406533114942	2	3	4	Snx33	140
5121903	859.4209927744141	389.59097608787994	2	3	4	Snx33	140
5121904	942.8951505841345	214.80929513107722	2	3	4	Snx4	140
5121905	766.335401293163	159.5213994235698	2	3	4	Snx4	140
5121906	887.3398075029561	348.0303906010812	2	3	4	Snx4	140
5121907	833.8921937565328	176.1412500741254	2	3	4	Snx4	140
5121908	664.4730376949635	492.2897542534491	2	3	4	Snx5	140
5121909	834.7302045260453	111.77717316084494	2	3	4	Snx5	140
5121910	858.4799893071258	422.2879849194735	2	3	4	Snx5	140
5121911	736.9760634002553	337.53464151818525	2	3	4	Snx5	140
5121912	970.7349873242686	86.02673942602372	2	3	4	Snx5	140
5121913	908.2323124293512	242.0319231827056	2	3	4	Snx5	140
5121914	752.2270921111974	190.52960895577053	2	3	4	Snx5	140
5121915	667.2319657561136	401.08151673368275	2	3	4	Snx5	140
5121916	897.4817453380335	299.03386174704156	2	3	4	Snx5	140
5121917	902.2327726013089	44.77508597238423	2	3	4	Snx5	140
5121918	933.9836792659413	101.77715833239816	2	3	4	Snx5	140
5121919	736.9754677188924	516.2908184390446	2	3	4	Snx5	140
5121920	624.2214621641069	548.2915500667119	2	3	4	Snx5	140
5121921	835.9789286590023	506.54080837357833	2	3	4	Snx5	140
5121922	891.6951651612562	153.1496112269843	2	3	4	Snx5	140
5121923	622.7216643439388	476.0390533818811	2	3	4	Snx5	140
5121924	707.475132367891	311.28364259051807	2	3	4	Snx5	140
5121925	703.4747473670054	386.0362167795348	2	3	4	Snx5	140
5121926	829.9789318885012	439.0384721536654	2	3	4	Snx5	140
5121927	854.4807787217736	145.77842101276434	2	3	4	Snx5	140
5121928	889.4822049746406	80.02626210547099	2	3	4	Snx5	140
5121929	932.7337256989329	69.77603943445672	2	3	4	Snx5	140
5121930	651.2225252055528	511.540364743194	2	3	4	Snx5	140
5121931	646.4731012350175	288.2826425652008	2	3	4	Snx5	140
5121932	873.230533271751	412.78770827964775	2	3	4	Snx5	140
5121933	763.4775608031421	166.52882176415324	2	3	4	Snx5	140
5121934	966.4846345654666	149.52891650754822	2	3	4	Snx5	140
5121935	791.8248554935757	184.9137797814642	2	3	4	Snx5	140
5121936	812.2294648795294	102.52676897646224	2	3	4	Snx5	140
5121937	805.358538056172	203.8185179423192	2	3	4	Snx5	140
5121938	848.4903053877125	493.65286120252114	2	3	4	Snx5	140
5121939	867.2304126215556	384.28669826080255	2	3	4	Snx5	140
5121940	894.9818391622334	244.78197731978645	2	3	4	Snx5	140
5121941	857.2309166698343	135.52807538257332	2	3	4	Snx5	140
5121942	863.8279852788968	392.9210054238745	2	3	4	Snx5	140
5121943	883.4808547910221	420.5380045357384	2	3	4	Snx5	140
5121944	969.1620246752915	127.31288976987439	2	3	4	Snx5	140
5121945	793.9827079260098	497.22548892670346	2	3	4	Socs4	140
5121946	950.38644529543	242.37766505040392	2	3	4	Socs4	140
5121947	813.1296250598151	343.6310967800252	2	3	4	Socs4	140
5121948	897.1330425342577	381.1333877922957	2	3	4	Socs4	140
5121949	709.625218747672	321.6293502864909	2	3	4	Socs4	140
5121950	917.8468563476641	239.0452941174439	2	3	4	Sod2	140
5121951	860.5940050655006	132.29040457437424	2	3	4	Sod2	140
5121952	622.0834009132939	452.0557158934454	2	3	4	Sod2	140
5121953	747.8392068612775	412.05364742067763	2	3	4	Sod2	140
5121954	827.715864401538	156.14582763362623	2	3	4	Sod2	140
5121955	785.814614994029	163.21300645499537	2	3	4	Soga3	140
5121956	808.3195612548141	208.21678017283526	2	3	4	Sord	140
5121957	843.0689477290682	422.476046295328	2	3	4	Sord	140
5121958	679.8140606298641	224.7162386491559	2	3	4	Sord	140
5121959	803.5705193493388	91.2118591728013	2	3	4	Sord	140
5121960	697.0642095013607	281.9687910683717	2	3	4	Sord	140
5121961	791.5973418192236	95.42025771229427	2	3	4	Sowahc	140
5121962	727.2693530743709	426.17467281567593	2	3	4	Sowahc	140
5121963	733.0090719010292	314.5820338461188	2	3	4	Sowahc	140
5121964	810.0971237344347	353.43298161677257	2	3	4	Sowahc	140
5121965	676.4249450643873	448.53014758503167	2	3	4	Sowahc	140
5121966	704.8419906130681	346.1821591899069	2	3	4	Sowahc	140
5121967	849.4054309930385	348.9206646578136	2	3	4	Sox12	140
5121968	916.155871896227	63.412231034391205	2	3	4	Sox12	140
5121969	763.6539496229515	536.1764109182742	2	3	4	Sox12	140
5121970	825.9046113105802	316.16984964043155	2	3	4	Sox12	140
5121971	754.0359081451401	322.85192990070266	2	3	4	Sox13	140
5121972	928.348308676661	150.2199149224807	2	3	4	Sox13	140
5121973	853.013821005337	77.10557668951704	2	3	4	Sox13	140
5121974	753.3221508088661	470.3235363231994	2	3	4	Sox2ot	140
5121975	726.2996307999455	238.4367861981599	2	3	4	Sox7	140
5121976	787.302823883318	100.43092725719202	2	3	4	Sox7	140
5121977	870.538014488564	23.306242599467154	2	3	4	Sox9	140
5121978	770.2819823019206	273.3171714928135	2	3	4	Sox9	140
5121979	825.9332153780678	511.0722875314123	2	3	4	Sox9	140
5121980	655.2753724375448	505.07717318969736	2	3	4	Sox9	140
5121981	803.7829649456551	371.57187265664464	2	3	4	Sox9	140
5121982	819.2840027950821	314.3193366159842	2	3	4	Sox9	140
5121983	783.1943548290488	285.19649619508147	2	3	4	Sox9	140
5121984	674.0270056990967	369.0710236832509	2	3	4	Sox9	140
5121985	864.2858192017884	357.8215852326321	2	3	4	Sox9	140
5121986	819.2841763726628	282.81787887476173	2	3	4	Sox9	140
5121987	644.2761821930745	274.06648440904615	2	3	4	Sox9	140
5121988	652.6552508507956	301.7441026126961	2	3	4	Sox9	140
5121989	904.8595601475387	394.3724983769164	2	3	4	Sp4	140
5121990	836.0047862754382	408.7485369628984	2	3	4	Sp4	140
5121991	913.0723749735888	187.0019907973342	2	3	4	Spata31	140
5121992	689.7533949171767	487.01172977273507	2	3	4	Spata31	140
5121993	772.3426318024135	325.8931894054896	2	3	4	Spata5	140
5121994	960.3521215638727	115.38221013693992	2	3	4	Spata5	140
5121995	810.5947141642866	492.4017141650202	2	3	4	Spata5	140
5121996	794.6642615736986	75.38553388491358	2	3	4	Spata5	140
5121997	873.0976333378347	109.13197201726861	2	3	4	Spata5	140
5121998	862.0972795818402	388.64633492931887	2	3	4	Spata5	140
5121999	837.999378235303	93.37184631355527	2	3	4	Spata6	140
5122000	715.7446933017908	117.62292913182057	2	3	4	Spata6	140
5122001	836.3254138109121	402.7364089774927	2	3	4	Spcs3	140
5122002	848.826761998239	131.2255444151709	2	3	4	Spcs3	140
5122003	841.8454227354488	287.1929767972999	2	3	4	Spcs3	140
5122004	822.575645752493	151.22627189459712	2	3	4	Spcs3	140
5122005	784.0733160147798	405.48635834999766	2	3	4	Spcs3	140
5122006	730.8808539826756	488.52713071770523	2	3	4	Spcs3	140
5122007	798.8245734532843	188.9777118097427	2	3	4	Spcs3	140
5122008	876.5778881348596	131.22562641266276	2	3	4	Spcs3	140
5122009	832.8198671209719	303.81513608669565	2	3	4	Spcs3	140
5122010	816.5100928316382	149.52025128471462	2	3	4	Spcs3	140
5122011	977.7785140720567	80.64075441129853	2	3	4	Specc1	140
5122012	800.8433606513627	209.19646472142782	2	3	4	Specc1	140
5122013	918.2685840953442	153.9412726786314	2	3	4	Specc1	140
5122014	829.9385370084859	371.08732785880136	2	3	4	Specc1	140
5122015	900.8760484267877	374.5414809419133	2	3	4	Specc1	140
5122016	760.4356817150336	295.58385560172576	2	3	4	Specc1	140
5122017	898.1081572434127	113.3093006666677	2	3	4	Specc1	140
5122018	850.601594071969	358.3550597698092	2	3	4	Spi1	140
5122019	666.6466712141005	447.09375919479726	2	3	4	Spi1	140
5122020	673.8971089445611	319.5865140718733	2	3	4	Spi1	140
5122021	828.324169297314	468.99288636102796	2	3	4	Spin1	140
5122022	848.3229799016406	94.2251298976387	2	3	4	Spin1	140
5122023	787.8215977761188	353.23766613718414	2	3	4	Spin1	140
5122024	771.3195915291024	136.47755386887792	2	3	4	Spin1	140
5122025	874.5757611188757	367.9878844150051	2	3	4	Spin1	140
5122026	929.8267657417107	84.97421969898181	2	3	4	Spin1	140
5122027	897.2415856111263	111.4831416773828	2	3	4	Spink5	140
5122028	655.6118438631528	267.2657029626785	2	3	4	Spink5	140
5122029	708.2327091223864	405.4945184342996	2	3	4	Spink5	140
5122030	682.0881538376937	498.5162910107776	2	3	4	Spint1	140
5122031	788.190982160241	513.5351932398346	2	3	4	Sppl2b	140
5122032	744.4959279704849	357.7386072037588	2	3	4	Spry1	140
5122033	803.1725423320989	91.60355736924669	2	3	4	Spry1	140
5122034	709.8116697999569	362.1408191746401	2	3	4	Spry1	140
5122035	743.494239884324	184.3998403613413	2	3	4	Spry1	140
5122036	810.1646966327118	361.0714274196367	2	3	4	Spry1	140
5122037	821.5650740591082	269.88812217651576	2	3	4	Spry1	140
5122038	649.5599186440332	299.38889614069865	2	3	4	Spry1	140
5122039	720.8119737541078	412.1423111932954	2	3	4	Spry1	140
5122040	712.3118162273784	236.8870689788828	2	3	4	Spry1	140
5122041	800.8144124404116	334.39004021745905	2	3	4	Spry1	140
5122042	751.0629278696322	341.3902213987331	2	3	4	Spry1	140
5122043	807.0646094789511	313.38941229928815	2	3	4	Spry1	140
5122044	651.5599192597973	397.6418455132878	2	3	4	Spry1	140
5122045	808.8146713154191	297.8889469085018	2	3	4	Spry1	140
5122046	678.1703265483042	262.2735730742607	2	3	4	Spry1	140
5122047	637.8095444325145	318.3894650671362	2	3	4	Spry1	140
5122048	703.311546919299	236.88706365726543	2	3	4	Spry1	140
5122049	721.5621445534645	176.63527389413838	2	3	4	Spry1	140
5122050	742.8997279735285	178.32191024932823	2	3	4	Spry1	140
5122051	649.0258692502757	238.80947377132244	2	3	4	Spry4	140
5122052	835.8866250733689	421.32442139587044	2	3	4	Spsb4	140
5122053	893.1566094910407	308.8386419666353	2	3	4	Spsb4	140
5122054	927.8344805063834	290.44988437009727	2	3	4	Spta1	140
5122055	892.929453152023	379.88991761778135	2	3	4	Sptlc1	140
5122056	670.9324452713792	313.45785454909446	2	3	4	Sptlc1	140
5122057	792.7240168696084	334.6800238439745	2	3	4	Sptlc1	140
5122058	699.8629129402105	525.8997740120421	2	3	4	Srbd1	140
5122059	954.9319988402368	140.53139251001795	2	3	4	Srbd1	140
5122060	814.9261876674584	482.5429871642132	2	3	4	Srbd1	140
5122061	697.9228480205985	199.5327718314882	2	3	4	Srbd1	140
5122062	629.670385426341	224.53347000346918	2	3	4	Srbd1	140
5122063	812.9267150106587	258.53514314978827	2	3	4	Srbd1	140
5122064	656.1705909836674	496.54305843763314	2	3	4	Srbd1	140
5122065	940.878802427107	75.95087010792518	2	3	4	Srcin1	140
5122066	716.6150411104886	478.3112624119039	2	3	4	Srd5a3	140
5122067	898.510067406682	33.696884086729455	2	3	4	Srek1	140
5122068	693.2529005369025	194.1997484176942	2	3	4	Srek1	140
5122069	885.2589028253503	128.6994725996082	2	3	4	Srek1	140
5122070	893.9798201472117	308.01666543173195	2	3	4	Srek1	140
5122071	783.9033992280905	466.60289566750254	2	3	4	Srek1	140
5122072	800.0057257829179	220.2013740330031	2	3	4	Srek1	140
5122073	702.9742174889147	465.0206236345625	2	3	4	Srek1	140
5122074	862.5068739101854	295.70403819762265	2	3	4	Srek1	140
5122075	868.2585605255393	111.44884430918941	2	3	4	Srek1	140
5122076	854.5751246082509	151.5586639900238	2	3	4	Srf	140
5122077	628.9404749620625	532.7300395505447	2	3	4	Srf	140
5122078	708.1953417390871	349.4699503176585	2	3	4	Srf	140
5122079	926.2076733182809	300.2176690448706	2	3	4	Srf	140
5122080	649.192596391559	96.20561478969397	2	3	4	Srf	140
5122081	726.1273229363192	219.7652990336625	2	3	4	Srf	140
5122082	627.1906616319499	412.22329036123676	2	3	4	Srf	140
5122083	688.9447602809139	119.45700758052168	2	3	4	Srf	140
5122084	792.6586902411764	325.8114527417611	2	3	4	Srgap3	140
5122085	721.154267751584	437.8157503008846	2	3	4	Srgap3	140
5122086	783.1564703241913	493.8189414411669	2	3	4	Srgap3	140
5122087	795.9074999019173	452.0671877138849	2	3	4	Srgap3	140
5122088	708.2080239633141	398.0560635889026	2	3	4	Srp72	140
5122089	924.7982473344885	24.421998365974453	2	3	4	Srp72	140
5122090	687.542243269195	246.43211242996165	2	3	4	Srp72	140
5122091	776.0445637948088	172.42864669438376	2	3	4	Srp72	140
5122092	711.0427438191663	215.93081645541307	2	3	4	Srp72	140
5122093	823.2983800057838	387.4356500150211	2	3	4	Srp72	140
5122094	717.5460084597728	515.9411838649819	2	3	4	Srp72	140
5122095	662.0278666413328	499.1713807749063	2	3	4	Srr	140
5122096	798.2182399222121	119.68270109053547	2	3	4	Srr	140
5122097	660.9992271713902	492.20102403013317	2	3	4	Srsf12	140
5122098	631.8083655194016	447.90980214101614	2	3	4	Srxn1	140
5122099	887.8243764109245	194.89735095153245	2	3	4	Srxn1	140
5122100	859.8239167023468	32.88808775600344	2	3	4	Srxn1	140
5122101	755.793976601161	499.53564791805906	2	3	4	Srxn1	140
5122102	899.9505005365161	30.076875465502493	2	3	4	Ssbp3	140
5122103	741.4374860463885	412.08577053202555	2	3	4	Ssbp3	140
5122104	721.4026810317132	159.14884609903217	2	3	4	Ssbp3	140
5122105	632.9321606432009	501.58637312035205	2	3	4	Ssbp3	140
5122106	926.2006097632263	65.078541227357	2	3	4	Ssbp3	140
5122107	687.4349124289271	452.83594727621323	2	3	4	Ssbp3	140
5122108	980.2024712977848	58.57945946854168	2	3	4	Ssbp3	140
5122109	792.1344078471861	175.83709418388105	2	3	4	Ssh3	140
5122110	792.1545351341126	446.4334827718909	2	3	4	Sspn	140
5122111	840.9059022947627	137.17578715765995	2	3	4	Sspn	140
5122112	777.9041553301267	484.6844239987408	2	3	4	Sspn	140
5122113	850.6560925591896	253.92870033526182	2	3	4	Sspn	140
5122114	858.656213369653	419.43283905284426	2	3	4	Sspn	140
5122115	812.6550504207793	441.68336471432997	2	3	4	Sspn	140
5122116	872.2340276045488	197.14404228123112	2	3	4	Ssr3	140
5122117	689.2206190420148	475.5524194988616	2	3	4	Ssr3	140
5122118	693.7220724305905	172.03822308466863	2	3	4	Ssr3	140
5122119	750.9732928565907	530.5552591891459	2	3	4	Ssr3	140
5122120	739.6719497974336	436.692160035348	2	3	4	Ssr3	140
5122121	893.7309714030068	286.5443906760667	2	3	4	Ssr3	140
5122122	684.9713792100197	238.5412981639624	2	3	4	Ssr3	140
5122123	745.8933570578321	159.47507093011902	2	3	4	Ssr3	140
5122124	761.2240900494041	452.5516276784738	2	3	4	Ssr3	140
5122125	665.9710281477712	106.28502447359001	2	3	4	Ssr3	140
5122126	873.7302855808446	225.2914386872883	2	3	4	Ssr3	140
5122127	931.8323791797102	133.2541290622209	2	3	4	Sstr1	140
5122128	965.0149870025211	90.94065839453278	2	3	4	Ssx2ip	140
5122129	783.7585438794397	160.69348481050835	2	3	4	Ssx2ip	140
5122130	806.7600296038477	556.9578560229947	2	3	4	Ssx2ip	140
5122131	681.5050462921836	301.4487861720485	2	3	4	Ssx2ip	140
5122132	687.7020739423592	383.29807209420187	2	3	4	Ssx2ip	140
5122133	916.2631343120075	34.688677612517075	2	3	4	Ssx2ip	140
5122134	827.2602970109524	270.447414407554	2	3	4	Ssx2ip	140
5122135	774.8167053061892	117.13204102501015	2	3	4	Ssx2ip	140
5122136	723.3703339209397	287.62820555808776	2	3	4	Ssx2ip	140
5122137	778.071597683495	476.3351023131749	2	3	4	St18	140
5122138	746.2705153219557	348.10254254532447	2	3	4	St3gal5	140
5122139	931.53197722588	34.8341156729687	2	3	4	St3gal5	140
5122140	822.7287807864731	547.7144635200102	2	3	4	St3gal5	140
5122141	831.2757603691593	216.34479926561212	2	3	4	St3gal5	140
5122142	647.5144479944131	474.6099501717207	2	3	4	St3gal5	140
5122143	829.2757159698599	163.84166464956238	2	3	4	St3gal5	140
5122144	623.0132911974521	257.0969471064274	2	3	4	St3gal5	140
5122145	887.5288922369612	378.1045190366739	2	3	4	St3gal5	140
5122146	777.5225955921396	182.59271410882732	2	3	4	St3gal5	140
5122147	754.5207822144348	511.612292187774	2	3	4	St3gal5	140
5122148	825.2753894608826	219.59498346377956	2	3	4	St3gal5	140
5122149	664.3625487944046	446.82313830815764	2	3	4	St6gal1	140
5122150	676.3719509818085	338.14979113073895	2	3	4	St8sia6	140
5122151	887.3637334479217	337.517442860483	2	3	4	St8sia6	140
5122152	908.2937692530554	185.33939820484727	2	3	4	Stac2	140
5122153	811.2897359326037	86.33658018922898	2	3	4	Stac2	140
5122154	660.863467217995	230.24231902639463	2	3	4	Stag1	140
5122155	676.6152836955016	477.2214229343924	2	3	4	Stag1	140
5122156	785.3707113749298	106.20404496562317	2	3	4	Stag1	140
5122157	886.8068377123396	238.83262483903593	2	3	4	Stag1	140
5122158	828.8724070518992	512.9732236764705	2	3	4	Stag1	140
5122159	933.1276004727483	167.2070487409079	2	3	4	Stag1	140
5122160	713.1171391822929	307.46346619316324	2	3	4	Stag1	140
5122161	698.8665616213314	191.70801499839214	2	3	4	Stag1	140
5122162	929.6274001659335	227.45988245578494	2	3	4	Stag1	140
5122163	755.8692941807565	129.4551266020065	2	3	4	Stag1	140
5122164	780.3192069325052	176.46804794503626	2	3	4	Stag2	140
5122165	814.5577622652953	67.02439288817372	2	3	4	Stag2	140
5122166	609.557817971285	252.47285476439856	2	3	4	Stag2	140
5122167	857.6344991286824	106.53626889157903	2	3	4	Star	140
5122168	861.6338109604445	432.2974851858691	2	3	4	Star	140
5122169	853.8838564096734	309.0432258294562	2	3	4	Star	140
5122170	667.5760167628946	234.5767364263607	2	3	4	Stard4	140
5122171	899.3402056202242	287.57884855442313	2	3	4	Stard4	140
5122172	826.8349980122332	106.0682631690089	2	3	4	Stard4	140
5122173	700.3111558569275	136.97206647504743	2	3	4	Stard4	140
5122174	799.584957631025	448.83900755933513	2	3	4	Stard4	140
5122175	959.5933417188811	182.8222542517899	2	3	4	Stard4	140
5122176	791.584781991337	513.5929445584977	2	3	4	Stard4	140
5122177	780.2092337934508	494.8304493064408	2	3	4	Stard4	140
5122178	858.7757150536089	331.48344696123235	2	3	4	Stard7	140
5122179	950.9514533830494	90.52093161871905	2	3	4	Stard7	140
5122180	699.4378958438606	245.2761080959848	2	3	4	Stard7	140
5122181	926.4492777803971	198.27590047973015	2	3	4	Stard7	140
5122182	824.4412897169013	534.0411683129328	2	3	4	Stard7	140
5122183	720.1874160737553	408.03413291864393	2	3	4	Stard7	140
5122184	840.4425165662942	484.788944158045	2	3	4	Stard7	140
5122185	795.2741992872303	114.70528556461423	2	3	4	Stat1	140
5122186	821.5252847170137	422.2156136068027	2	3	4	Stat1	140
5122187	725.0219325791762	283.21099684860934	2	3	4	Stat1	140
5122188	808.1630851937001	325.4689046112385	2	3	4	Stat6	140
5122189	973.7762427585009	105.25519689206222	2	3	4	Stat6	140
5122190	633.4071400177035	487.2219981105959	2	3	4	Stat6	140
5122191	758.1634066501456	100.21241634718544	2	3	4	Stat6	140
5122192	821.662067109537	512.2240745162737	2	3	4	Stat6	140
5122193	706.4092974811285	464.2219131578745	2	3	4	Stat6	140
5122194	749.1606250991194	440.72159248254536	2	3	4	Stat6	140
5122195	665.5468371877957	416.11255858566824	2	3	4	Steap3	140
5122196	814.8020005501586	82.10191152505037	2	3	4	Steap3	140
5122197	914.5961441185682	169.10308006366668	2	3	4	Steap3	140
5122198	828.0521855552545	328.6098805323041	2	3	4	Steap3	140
5122199	869.5534129853065	438.11347562957593	2	3	4	Steap3	140
5122200	653.2965898060384	273.10790905002796	2	3	4	Steap3	140
5122201	789.5929385475605	205.10371351817716	2	3	4	Steap3	140
5122202	732.2992115717882	208.60591348341507	2	3	4	Steap3	140
5122203	680.2972442896387	480.11464424189035	2	3	4	Steap3	140
5122204	825.3019424613616	477.11469103216996	2	3	4	Steap3	140
5122205	704.2981202477283	381.1114664674896	2	3	4	Steap3	140
5122206	648.2962449599038	450.1136394720113	2	3	4	Steap3	140
5122207	835.3022904157283	457.86407877986073	2	3	4	Steap3	140
5122208	670.2971478834105	266.60772691810945	2	3	4	Steap3	140
5122209	871.5404795860326	324.6270704743035	2	3	4	Stil	140
5122210	679.255996290941	503.9674549677498	2	3	4	Stil	140
5122211	801.0087565999045	370.7140446504772	2	3	4	Stil	140
5122212	682.5056616077395	222.9606351383004	2	3	4	Stil	140
5122213	684.0059615838888	397.7148713403541	2	3	4	Stil	140
5122214	748.7574201222615	321.71293857546857	2	3	4	Stil	140
5122215	927.2086311133122	321.2938679908505	2	3	4	Stil	140
5122216	817.7591947382132	398.9647014259633	2	3	4	Stil	140
5122217	751.0075185983702	352.7136822416237	2	3	4	Stil	140
5122218	876.5768555344146	228.6808039175391	2	3	4	Stim1	140
5122219	718.0886735393068	478.00191102817513	2	3	4	Stim1	140
5122220	819.0742100331126	110.17670215121422	2	3	4	Stim1	140
5122221	824.575815674116	425.4382564762494	2	3	4	Stim1	140
5122222	667.3201947957416	460.4402400971354	2	3	4	Stim1	140
5122223	942.8291234749638	192.1791639268459	2	3	4	Stim1	140
5122224	656.7656976040092	362.02233650289867	2	3	4	Stim1	140
5122225	849.5758528872159	226.6808547069637	2	3	4	Stim1	140
5122226	721.7631988080061	442.2779151294497	2	3	4	Stim1	140
5122227	801.3362562428142	131.77365070769122	2	3	4	Stim1	140
5122228	872.3362106385664	264.49631383997166	2	3	4	Stk10	140
5122229	887.3377960695188	126.49014832185883	2	3	4	Stk10	140
5122230	702.3275110732895	407.50169748495364	2	3	4	Stk10	140
5122231	784.8306866869927	496.50629772932064	2	3	4	Stk10	140
5122232	773.2148288823732	537.2756929125002	2	3	4	Stk16	140
5122233	636.2110649063227	182.0109564983614	2	3	4	Stk16	140
5122234	902.6024063302724	104.564618594578	2	3	4	Stk16	140
5122235	845.2192654182411	198.51260437817348	2	3	4	Stk16	140
5122236	640.4600283162376	437.52112072755233	2	3	4	Stk16	140
5122237	726.4644421396898	224.01304979311217	2	3	4	Stk16	140
5122238	708.9639089894143	190.51165078522558	2	3	4	Stk16	140
5122239	878.4705465938531	204.51299623558248	2	3	4	Stk16	140
5122240	774.2154031855194	423.0211541739118	2	3	4	Stk16	140
5122241	722.2127937336888	540.025546763974	2	3	4	Stk16	140
5122242	770.2147287190987	533.0254945102656	2	3	4	Stk16	140
5122243	641.0588122935254	556.6291771572282	2	3	4	Stk25	140
5122244	919.3260295389679	274.86494488364514	2	3	4	Stk25	140
5122245	738.0152244152401	354.57846509327413	2	3	4	Stk25	140
5122246	755.2203905320862	246.50912759035498	2	3	4	Stk38	140
5122247	989.4782216411492	37.75463444145394	2	3	4	Stk38	140
5122248	808.4716830813956	280.26040248531854	2	3	4	Stk38	140
5122249	926.7528644962613	72.22087040954578	2	3	4	Stk38	140
5122250	910.4759342529987	47.75444834391397	2	3	4	Stk38	140
5122251	708.0033082346672	373.86407302359765	2	3	4	Stk38l	140
5122252	758.6782327203131	180.26730545906847	2	3	4	Stk40	140
5122253	752.1759506586056	497.77689915039184	2	3	4	Stk40	140
5122254	641.6739148858029	297.77009972282053	2	3	4	Stk40	140
5122255	700.6746342640922	460.2754146820658	2	3	4	Stk40	140
5122256	790.6791242400141	192.76789608572912	2	3	4	Stk40	140
5122257	750.9276955464439	226.0186458824008	2	3	4	Stk40	140
5122258	901.4327115912906	158.51758679698293	2	3	4	Stk40	140
5122259	887.6815798830144	266.7707828402116	2	3	4	Stk40	140
5122260	667.6744744887062	332.02130933326185	2	3	4	Stk40	140
5122261	785.0209526582629	203.97001887575132	2	3	4	Stk40	140
5122262	879.2919488925822	413.05096514372747	2	3	4	Stoml1	140
5122263	780.2885441391645	458.30194712380666	2	3	4	Stoml1	140
5122264	751.3663578296239	152.87712752022966	2	3	4	Strada	140
5122265	637.1063847109413	533.4002403020097	2	3	4	Strada	140
5122266	875.2008141339574	132.49922371188782	2	3	4	Strada	140
5122267	899.3601751397564	146.73212659579863	2	3	4	Stradb	140
5122268	825.703855396041	499.8488461322618	2	3	4	Stradb	140
5122269	834.7482159294323	139.87710963181289	2	3	4	Stradb	140
5122270	749.0879641516403	519.9868318848977	2	3	4	Strap	140
5122271	914.3449598034512	244.97483330312568	2	3	4	Strap	140
5122272	697.585654780432	389.23120186073436	2	3	4	Strap	140
5122273	633.3327078867969	92.96841958316455	2	3	4	Strap	140
5122274	893.5939523730389	56.966712220559415	2	3	4	Strap	140
5122275	786.5893795817387	165.4714775376151	2	3	4	Strap	140
5122276	986.0005134369162	76.16795466406653	2	3	4	Strap	140
5122277	869.5931532398915	474.7347957919071	2	3	4	Strap	140
5122278	698.5857852869765	517.7367688556104	2	3	4	Strap	140
5122279	635.5830739557705	554.2383877001084	2	3	4	Strap	140
5122280	840.8416584821823	44.46618921755521	2	3	4	Strap	140
5122281	858.0924569579911	146.47060776722515	2	3	4	Strap	140
5122282	780.089057854402	94.71840689238414	2	3	4	Strap	140
5122283	869.8758586384452	213.7218475095547	2	3	4	Strap	140
5122284	640.3331506325133	337.2289886004449	2	3	4	Strap	140
5122285	608.2002840848444	495.73286615944454	2	3	4	Strap	140
5122286	790.2069616095815	493.06565028051745	2	3	4	Strap	140
5122287	823.2073954281165	179.72071806885228	2	3	4	Strap	140
5122288	638.3330968056623	382.7309571915086	2	3	4	Strap	140
5122289	846.3419301890057	110.71906942896044	2	3	4	Strap	140
5122290	637.3330542042991	396.4815597832285	2	3	4	Strap	140
5122291	834.0914595719636	210.2233798973378	2	3	4	Strap	140
5122292	843.0918006552184	134.470097195062	2	3	4	Strap	140
5122293	815.3774339284231	49.61251621510492	2	3	4	Strip2	140
5122294	689.533147191083	304.76798522853585	2	3	4	Strn3	140
5122295	780.5347978726695	68.51044783975244	2	3	4	Strn3	140
5122296	775.5292555341392	131.15840121347696	2	3	4	Strn3	140
5122297	846.5477471636117	129.63650407900616	2	3	4	Strn3	140
5122298	634.7998793952896	278.4423680137273	2	3	4	Strn4	140
5122299	950.2675355594406	87.12166759539129	2	3	4	Strn4	140
5122300	922.8110740574789	158.1882315119125	2	3	4	Strn4	140
5122301	859.3783615351404	429.4986422601403	2	3	4	Strn4	140
5122302	642.8547462410821	532.4759379103398	2	3	4	Strn4	140
5122303	942.5618349755742	158.18826095607625	2	3	4	Strn4	140
5122304	772.1513978311227	333.136866722055	2	3	4	Stt3a	140
5122305	642.3950198948651	401.1400050599694	2	3	4	Stt3a	140
5122306	702.3978168854659	492.14449103588123	2	3	4	Stt3a	140
5122307	680.1469477460698	317.88601685673837	2	3	4	Stt3a	140
5122308	834.1542855384305	422.8912878859517	2	3	4	Stt3a	140
5122309	861.9059363270363	178.6294818869227	2	3	4	Stt3a	140
5122310	719.3989821003468	213.63100086813438	2	3	4	Stt3a	140
5122311	899.6575636185015	344.38756181306485	2	3	4	Stt3a	140
5122312	897.1575424851907	257.1333353450832	2	3	4	Stt3a	140
5122313	851.9050304601142	518.1459328505765	2	3	4	Stt3a	140
5122314	899.9077629017115	189.13004059642262	2	3	4	Stt3a	140
5122315	766.7432013473968	422.85184022789355	2	3	4	Stt3a	140
5122316	725.6622937279498	205.7161130025356	2	3	4	Stt3a	140
5122317	729.1491609133816	449.8924771459652	2	3	4	Stt3a	140
5122318	803.1530905848642	174.37920952888228	2	3	4	Stt3a	140
5122319	673.3966671106612	283.384329339752	2	3	4	Stt3a	140
5122320	725.6489235667143	511.89546735644086	2	3	4	Stt3a	140
5122321	883.1863702855884	170.51737664883478	2	3	4	Stt3a	140
5122322	709.148162176894	473.89360664314296	2	3	4	Stt3a	140
5122323	745.4456030277969	470.39035030655515	2	3	4	Stt3b	140
5122324	944.953604613395	192.8795446071179	2	3	4	Stt3b	140
5122325	899.451768983434	277.1328368668959	2	3	4	Stt3b	140
5122326	943.953616381461	104.87607934003101	2	3	4	Stt3b	140
5122327	903.95204677681	95.12566614868312	2	3	4	Stt3b	140
5122328	760.1962987221316	266.88237239675874	2	3	4	Stt3b	140
5122329	793.5703268052063	80.05240034265371	2	3	4	Stt3b	140
5122330	691.6935256311399	389.38712914184686	2	3	4	Stt3b	140
5122331	880.9510235647457	329.1348847726564	2	3	4	Stt3b	140
5122332	870.2006974647022	152.87792710358116	2	3	4	Stt3b	140
5122333	900.9518771432084	183.12914778648624	2	3	4	Stt3b	140
5122334	899.2018832631286	76.37494637034676	2	3	4	Stt3b	140
5122335	763.69646946532	201.62979940016248	2	3	4	Stt3b	140
5122336	863.2004202006524	155.62804734347583	2	3	4	Stt3b	140
5122337	880.116625441743	275.61983840466706	2	3	4	Stt3b	140
5122338	734.9451855188481	452.8896591418245	2	3	4	Stt3b	140
5122339	868.2005939740203	195.37959486038488	2	3	4	Stt3b	140
5122340	870.4506849676067	176.3788659629738	2	3	4	Stt3b	140
5122341	804.1842268147853	526.7876959126274	2	3	4	Stx16	140
5122342	715.6814180085817	245.77545754722598	2	3	4	Stx16	140
5122343	685.9291173067444	552.0383711795332	2	3	4	Stx16	140
5122344	804.22877307714	203.13307424930022	2	3	4	Stx16	140
5122345	891.3506934029477	72.70517345809859	2	3	4	Stx18	140
5122346	622.5952056122321	259.21107421923773	2	3	4	Stx18	140
5122347	765.614411565592	490.09395116179684	2	3	4	Stx18	140
5122348	760.3489153145885	335.4621823756791	2	3	4	Stx18	140
5122349	741.8443044274013	516.1642354643042	2	3	4	Stxbp1	140
5122350	932.3493528726692	85.39667587696678	2	3	4	Stxbp1	140
5122351	794.8460005616323	451.66147179399815	2	3	4	Stxbp1	140
5122352	658.8406226514892	422.6610755466346	2	3	4	Stxbp1	140
5122353	818.4725295665619	132.8462030782363	2	3	4	Stxbp4	140
5122354	727.4692880366654	328.3529593406556	2	3	4	Stxbp4	140
5122355	855.223803380384	122.34585479447992	2	3	4	Stxbp4	140
5122356	784.2867418647412	144.53204582889967	2	3	4	Stxbp6	140
5122357	902.7911347639905	27.026728590915113	2	3	4	Stxbp6	140
5122358	961.013322326322	49.46657954612155	2	3	4	Stxbp6	140
5122359	808.5378475007078	168.78296651079876	2	3	4	Stxbp6	140
5122360	661.5459289257508	364.70970606991557	2	3	4	Suclg2	140
5122361	777.5527568828319	66.44723224289856	2	3	4	Suclg2	140
5122362	992.0621307306785	79.6990519755443	2	3	4	Suclg2	140
5122363	880.5559937671824	291.45773313878647	2	3	4	Suclg2	140
5122364	837.5532720580989	436.96390607973296	2	3	4	Suclg2	140
5122365	857.8039299653932	477.9658225451534	2	3	4	Suclg2	140
5122366	929.0587576269686	181.45316263258294	2	3	4	Suclg2	140
5122367	678.5455383203474	564.4686114271767	2	3	4	Suclg2	140
5122368	744.0508066798583	147.2005972972458	2	3	4	Suclg2	140
5122369	901.0564220555797	374.71151919787604	2	3	4	Suclg2	140
5122370	644.7955717559602	298.2066771408231	2	3	4	Suclg2	140
5122371	843.303897495771	371.96106331661025	2	3	4	Suclg2	140
5122372	929.0594578638852	61.447879711152154	2	3	4	Suclg2	140
5122373	791.2896328345269	112.90377414972102	2	3	4	Suclg2	140
5122374	959.8108745836337	49.44751610627379	2	3	4	Suclg2	140
5122375	722.5485881970762	369.96029395565455	2	3	4	Suclg2	140
5122376	909.0580431830901	154.4518635390375	2	3	4	Suclg2	140
5122377	874.0571085573678	48.44699142001356	2	3	4	Suclg2	140
5122378	868.0552030001498	335.70960452364096	2	3	4	Suclg2	140
5122379	802.5538573236971	65.69733765588836	2	3	4	Suclg2	140
5122380	934.0594073970561	107.69994173111614	2	3	4	Suclg2	140
5122381	949.8104848463669	41.697117813146676	2	3	4	Suclg2	140
5122382	940.3091690643732	199.45402477895547	2	3	4	Suclg2	140
5122383	848.3042413859561	350.9601756833807	2	3	4	Suclg2	140
5122384	943.3094456219475	171.70281727098944	2	3	4	Suclg2	140
5122385	964.8111994589235	32.1967894588626	2	3	4	Suclg2	140
5122386	799.4938477220201	54.09451183445299	2	3	4	Sult6b1	140
5122387	755.5099207853854	349.0112736710032	2	3	4	Supt7l	140
5122388	738.2591847445193	489.26771173923635	2	3	4	Supt7l	140
5122389	758.5100324329454	314.0096554760596	2	3	4	Supt7l	140
5122390	725.0085717629615	486.0175791598959	2	3	4	Supt7l	140
5122391	861.2462490095974	84.70907958549174	2	3	4	Surf4	140
5122392	798.5731663581922	535.7415192559725	2	3	4	Surf4	140
5122393	782.5242666768904	148.28538034058283	2	3	4	Surf4	140
5122394	891.0310094435073	132.53486949027996	2	3	4	Surf4	140
5122395	886.5359075906399	363.07579543289154	2	3	4	Surf6	140
5122396	661.4051667964825	492.48293159719816	2	3	4	Surf6	140
5122397	724.3578106581996	142.66981497085467	2	3	4	Surf6	140
5122398	918.6668753379929	168.96933987422108	2	3	4	Surf6	140
5122399	638.4043063984475	408.9792780082025	2	3	4	Surf6	140
5122400	882.3463704958398	153.83428066564917	2	3	4	Surf6	140
5122401	669.5759695769561	559.8862593114922	2	3	4	Susd4	140
5122402	908.5627076218626	69.88819088080223	2	3	4	Suv39h1	140
5122403	783.05729506923	461.2914988134171	2	3	4	Suv39h1	140
5122404	634.7979474576664	527.4056656103922	2	3	4	Suv39h1	140
5122405	760.3041338121911	401.151198232823	2	3	4	Suv39h1	140
5122406	643.8042793935408	513.2630993442123	2	3	4	Sv2a	140
5122407	756.369555347532	116.0066674010647	2	3	4	Swap70	140
5122408	900.3713155702906	384.76879223080243	2	3	4	Swap70	140
5122409	928.6257973190299	135.2597545937515	2	3	4	Swap70	140
5122410	634.1103926418327	446.2674835991998	2	3	4	Swap70	140
5122411	833.6179364497526	446.7702283102075	2	3	4	Swap70	140
5122412	839.622688905246	117.00784956656696	2	3	4	Swap70	140
5122413	749.8682651280376	191.5094350889304	2	3	4	Swap70	140
5122414	744.3645272536471	449.51910977760923	2	3	4	Swap70	140
5122415	713.6167132984392	205.25945440725647	2	3	4	Swap70	140
5122416	688.299442430131	487.29746358858165	2	3	4	Swap70	140
5122417	628.109384461463	503.2695574515582	2	3	4	Swap70	140
5122418	809.3674621306136	415.01870379959587	2	3	4	Swap70	140
5122419	929.1263723142052	94.5082150578341	2	3	4	Swap70	140
5122420	869.8692662741307	449.52083317660237	2	3	4	Swap70	140
5122421	876.3738375859386	134.50900371308543	2	3	4	Swap70	140
5122422	707.4129385249527	448.44835521627266	2	3	4	Swap70	140
5122423	669.3611968932186	485.5194435902364	2	3	4	Swap70	140
5122424	629.6102980199394	441.26723472147296	2	3	4	Swap70	140
5122425	664.3139849152119	257.5133797055594	2	3	4	Swt1	140
5122426	633.7370502875636	518.202372632537	2	3	4	Sycp2	140
5122427	635.5381236146682	514.3651299956728	2	3	4	Syde2	140
5122428	876.7206615669393	86.88591344431363	2	3	4	Syde2	140
5122429	726.2911758489394	371.3592806782401	2	3	4	Syde2	140
5122430	931.348381232242	219.62913143744925	2	3	4	Syna	140
5122431	785.8356941296762	449.73679527407427	2	3	4	Sync	140
5122432	616.5768266801592	277.3938302114634	2	3	4	Synpo	140
5122433	919.5867376155533	200.64055104120817	2	3	4	Synpo	140
5122434	847.5840412960378	77.88663295388456	2	3	4	Synpo	140
5122435	648.0785463536888	560.6531865254104	2	3	4	Synpo	140
5122436	791.332792990233	341.64555159868394	2	3	4	Synpo	140
5122437	820.5417820811048	471.9083127568177	2	3	4	Synpo	140
5122438	625.5775444035615	454.89971348694263	2	3	4	Synpo	140
5122439	717.2560556164561	245.99761936848188	2	3	4	Synpo	140
5122440	771.8314444891228	47.88581141109336	2	3	4	Synpo	140
5122441	788.5832336447768	562.4028986914208	2	3	4	Synpo	140
5122442	903.5858014972084	33.88503485803373	2	3	4	Synpo	140
5122443	847.8344041893705	228.89165646043358	2	3	4	Synpo	140
5122444	664.5783771604583	263.14322982296187	2	3	4	Synpo	140
5122445	690.5792369128164	255.14290461260725	2	3	4	Synpo	140
5122446	642.6318667068523	258.5331663569077	2	3	4	Synpo	140
5122447	807.6380268363504	334.2032129950247	2	3	4	Synpo	140
5122448	794.8328721164177	326.8950455244494	2	3	4	Synpo	140
5122449	847.3443626047156	147.2048921377765	2	3	4	Sypl	140
5122450	859.5348444727779	439.6404743378962	2	3	4	Sypl	140
5122451	784.6748449865657	488.1596567884799	2	3	4	Syt12	140
5122452	679.0622329701544	406.62051596362477	2	3	4	Syt7	140
5122453	670.3116927950308	471.1238366219342	2	3	4	Syt7	140
5122454	637.5413086601685	318.75735383184985	2	3	4	Syvn1	140
5122455	870.9143708513061	33.539476129977025	2	3	4	Syvn1	140
5122456	927.0490632826736	131.00072085858648	2	3	4	Syvn1	140
5122457	787.5453405632096	223.00395988282798	2	3	4	Syvn1	140
5122458	849.0467628542403	125.00084364039509	2	3	4	Syvn1	140
5122459	630.0760881566246	493.2606293559451	2	3	4	Tab2	140
5122460	929.0882780650769	267.2541471074444	2	3	4	Tab2	140
5122461	832.0831551076235	541.7635645647473	2	3	4	Tab2	140
5122462	752.5809123561373	430.25904142119884	2	3	4	Tab2	140
5122463	903.836862191994	354.5071679792523	2	3	4	Tab2	140
5122464	710.1220633148997	208.17062044826835	2	3	4	Tab2	140
5122465	912.4618345446611	240.83998348176692	2	3	4	Tab2	140
5122466	735.5813040050809	256.75262825033826	2	3	4	Tab2	140
5122467	637.0715856917923	338.5750507619905	2	3	4	Tab3	140
5122468	756.0745506166602	365.5753124179727	2	3	4	Tab3	140
5122469	836.0760569257166	235.32189595969504	2	3	4	Tab3	140
5122470	786.5747254343723	192.3210228136297	2	3	4	Tab3	140
5122471	935.3588124441121	252.18352800260774	2	3	4	Tacc3	140
5122472	706.0954424574915	315.1836368040304	2	3	4	Tacc3	140
5122473	747.8492209439703	210.17853932176368	2	3	4	Tacc3	140
5122474	872.1074412244284	109.17484748460862	2	3	4	Tacc3	140
5122475	888.1073256075525	177.4287956305609	2	3	4	Tacc3	140
5122476	843.8502546928261	499.1956286063694	2	3	4	Tacc3	140
5122477	826.3543513322662	151.42648639766537	2	3	4	Tacc3	140
5122478	670.0907077170373	507.4435689996992	2	3	4	Tacc3	140
5122479	800.3484887037679	458.9428123792616	2	3	4	Tacc3	140
5122480	905.8887696849139	290.4686543428631	2	3	4	Tacc3	140
5122481	963.6110136014395	205.6814178976977	2	3	4	Tacc3	140
5122482	873.1080746421566	68.92267115854908	2	3	4	Tacc3	140
5122483	863.1019595224127	454.44348224434555	2	3	4	Tacc3	140
5122484	782.5107478551994	110.44257510728497	2	3	4	Taf3	140
5122485	684.2577148905666	240.19693765853773	2	3	4	Taf3	140
5122486	827.2623355340955	210.44576432466218	2	3	4	Taf3	140
5122487	639.506259616862	232.44675078679091	2	3	4	Taf3	140
5122488	760.2600739828823	148.4438485404167	2	3	4	Taf3	140
5122489	767.2603687771934	204.1956482612603	2	3	4	Taf3	140
5122490	752.0496692256522	410.0517532868909	2	3	4	Taf4b	140
5122491	883.3055817668223	108.78879159171788	2	3	4	Taf4b	140
5122492	839.3622553145883	351.2458184173509	2	3	4	Taf6	140
5122493	842.862562501575	73.73344051828668	2	3	4	Taf6	140
5122494	637.6032431366341	373.49668957702954	2	3	4	Taf6	140
5122495	823.9109792885286	247.50763791617595	2	3	4	Taf8	140
5122496	773.9086784981653	316.7605616230725	2	3	4	Taf8	140
5122497	860.4123807349101	345.26196354951713	2	3	4	Taf8	140
5122498	681.4786312939434	487.3055343529683	2	3	4	Tas1r3	140
5122499	692.7297564189678	361.5502754662124	2	3	4	Tas1r3	140
5122500	730.7934537823859	493.51003098008806	2	3	4	Tas1r3	140
5122501	709.1063689709634	526.5783251866666	2	3	4	Tbc1d1	140
5122502	814.8475103315526	403.86377644048116	2	3	4	Tbc1d1	140
5122503	763.5959626724748	136.09895076809926	2	3	4	Tbc1d1	140
5122504	825.8487556996549	265.60628848227014	2	3	4	Tbc1d1	140
5122505	665.5182327762072	499.057773323773	2	3	4	Tbc1d1	140
5122506	862.8504386284687	340.1105397491461	2	3	4	Tbc1d1	140
5122507	791.0960451137357	438.86559016777744	2	3	4	Tbc1d1	140
5122508	723.3420153888355	514.3693909806162	2	3	4	Tbc1d1	140
5122509	729.8423110490121	525.3700225628496	2	3	4	Tbc1d1	140
5122510	676.304064958649	534.3181736079288	2	3	4	Tbc1d10a	140
5122511	755.78772189228	131.03217878624852	2	3	4	Tbc1d10a	140
5122512	915.8169158207309	92.04896447989674	2	3	4	Tbc1d10a	140
5122513	915.3163910644976	210.05436356426597	2	3	4	Tbc1d10a	140
5122514	858.5643614175516	75.04794478278899	2	3	4	Tbc1d10a	140
5122515	643.1656740227368	497.50492331933987	2	3	4	Tbc1d10b	140
5122516	811.1125096345947	76.7490614017999	2	3	4	Tbc1d10b	140
5122517	698.1079914725162	136.5006457220074	2	3	4	Tbc1d10b	140
5122518	925.616096141956	195.00407346767633	2	3	4	Tbc1d10b	140
5122519	837.1130981244205	144.00169062354502	2	3	4	Tbc1d10b	140
5122520	786.1111408569366	155.7518449261905	2	3	4	Tbc1d10b	140
5122521	804.1120372970443	115.50045606756899	2	3	4	Tbc1d10b	140
5122522	789.5050957753874	461.83795009619195	2	3	4	Tbc1d10b	140
5122523	915.6819569080635	119.34693471302148	2	3	4	Tbc1d16	140
5122524	672.7635209476744	556.4820680312318	2	3	4	Tbc1d16	140
5122525	895.6917384806424	283.3520413854505	2	3	4	Tbc1d16	140
5122526	917.4370370300093	66.45309830222925	2	3	4	Tbc1d16	140
5122527	889.0441875612186	308.4778485488326	2	3	4	Tbc1d23	140
5122528	883.8025859411497	110.84227571763911	2	3	4	Tbc1d23	140
5122529	828.5420141393138	203.97217725156642	2	3	4	Tbc1d23	140
5122530	785.0405482937044	165.51300297237148	2	3	4	Tbc1d25	140
5122531	820.7737676007237	394.5312738396902	2	3	4	Tbc1d25	140
5122532	897.7588602025611	129.75685317725876	2	3	4	Tbc1d2b	140
5122533	653.2511981848808	392.766872758721	2	3	4	Tbc1d2b	140
5122534	951.5108744191518	169.00804884177157	2	3	4	Tbc1d2b	140
5122535	867.2580848106415	215.7599627034944	2	3	4	Tbc1d2b	140
5122536	648.5282302902548	282.3117513714327	2	3	4	Tbc1d2b	140
5122537	938.4250096730981	253.69222260184083	2	3	4	Tbc1d31	140
5122538	767.1091945180505	442.752065453848	2	3	4	Tbc1d31	140
5122539	798.1110070513034	295.74465425264947	2	3	4	Tbc1d31	140
5122540	939.868465431733	125.73625609857442	2	3	4	Tbc1d31	140
5122541	807.8618318768843	84.7339603608994	2	3	4	Tbc1d31	140
5122542	867.3648838327891	70.7333490666266	2	3	4	Tbc1d31	140
5122543	865.0030305621694	87.09598944661109	2	3	4	Tbc1d9b	140
5122544	958.430086260324	256.85568723702227	2	3	4	Tbc1d9b	140
5122545	753.1737993947306	459.11485204980397	2	3	4	Tbc1d9b	140
5122546	932.9284858308174	171.10263498876193	2	3	4	Tbc1d9b	140
5122547	975.4297427644434	121.60044528032992	2	3	4	Tbc1d9b	140
5122548	883.4265894214777	167.35285589026992	2	3	4	Tbc1d9b	140
5122549	683.082777872547	341.4169890178855	2	3	4	Tbc1d9b	140
5122550	913.9276934384357	161.10239551964315	2	3	4	Tbc1d9b	140
5122551	921.5077343667454	308.1045257500639	2	3	4	Tbc1d9b	140
5122552	665.7555208839287	512.2937643446087	2	3	4	Tbl3	140
5122553	734.7586694275232	447.290342681678	2	3	4	Tbl3	140
5122554	789.4967523441674	341.98592702750057	2	3	4	Tbl3	140
5122555	886.5150458172549	146.52509015398198	2	3	4	Tbl3	140
5122556	927.2676204203635	311.53302508393875	2	3	4	Tbl3	140
5122557	773.7592970508038	81.27229896723445	2	3	4	Tbl3	140
5122558	915.5160954031969	42.269891599172716	2	3	4	Tbl3	140
5122559	887.4519939273438	223.37192768736918	2	3	4	Tbl3	140
5122560	962.5190056766672	215.5282002117657	2	3	4	Tbl3	140
5122561	616.7702212252851	451.0501149718751	2	3	4	Tbl3	140
5122562	840.7641410750513	529.5439926127345	2	3	4	Tbl3	140
5122563	796.5118580114616	495.29247185532085	2	3	4	Tbl3	140
5122564	761.5099900572936	449.5403523594596	2	3	4	Tbl3	140
5122565	660.755173687934	482.04230120435045	2	3	4	Tbl3	140
5122566	897.4968136242201	398.977426617507	2	3	4	Tbl3	140
5122567	664.5055820555417	547.7955052992096	2	3	4	Tbl3	140
5122568	916.2664018529892	116.77353450881724	2	3	4	Tbl3	140
5122569	718.8270829721328	458.9926660606041	2	3	4	Tbl3	140
5122570	784.5112977790689	502.0428435032893	2	3	4	Tbl3	140
5122571	795.5118320079042	500.5427286779141	2	3	4	Tbl3	140
5122572	953.8226625074803	114.45756345066903	2	3	4	Tbpl1	140
5122573	764.3155711337846	262.46282822678126	2	3	4	Tbpl1	140
5122574	841.6565091350927	357.94760356706655	2	3	4	Tbpl1	140
5122575	714.0636687616803	319.21487102400425	2	3	4	Tbpl1	140
5122576	766.5657649052391	136.20820365032665	2	3	4	Tbpl1	140
5122577	853.8851495626036	92.15324058417428	2	3	4	Tbpl1	140
5122578	722.3140740617587	204.71065717242976	2	3	4	Tbpl1	140
5122579	690.644529008057	228.72788621806725	2	3	4	Tbx18	140
5122580	917.3822419057378	250.81336507743504	2	3	4	Tbx18	140
5122581	759.6495025095169	384.1926423419218	2	3	4	Tbx18	140
5122582	693.644562962995	210.22726747638362	2	3	4	Tbx18	140
5122583	750.0382287413917	455.5607238206233	2	3	4	Tbx19	140
5122584	700.5382641309094	243.59829734837132	2	3	4	Tbx19	140
5122585	833.2875036584036	138.7970004507033	2	3	4	Tbx2	140
5122586	809.1027719124645	547.76085040502	2	3	4	Tbx2	140
5122587	928.1260853722944	37.0219660726588	2	3	4	Tbxas1	140
5122588	645.1124129090475	378.54050320057763	2	3	4	Tbxas1	140
5122589	833.5689243465022	493.56633720193355	2	3	4	Tcf3	140
5122590	889.5719810377187	52.292870422852005	2	3	4	Tcf3	140
5122591	854.2283905357632	320.304657817943	2	3	4	Tcf3	140
5122592	936.5744710128282	120.29649782503446	2	3	4	Tcf3	140
5122593	853.3200154365186	188.80013924220347	2	3	4	Tcf3	140
5122594	644.5589244002058	144.54772903219933	2	3	4	Tcf3	140
5122595	646.5589703015404	461.8146279648484	2	3	4	Tcf3	140
5122596	745.4819015258205	420.31870043146137	2	3	4	Tcf3	140
5122597	909.3230175981153	135.7973219387955	2	3	4	Tcf3	140
5122598	885.5717688190251	48.29265683480946	2	3	4	Tcf3	140
5122599	654.7979559762343	529.9819109999718	2	3	4	Tchp	140
5122600	724.6940903431201	469.98684800876094	2	3	4	Tchp	140
5122601	684.7335300242152	211.34011464258796	2	3	4	Tctn2	140
5122602	676.3206898418036	266.7701795116835	2	3	4	Tctn3	140
5122603	740.824098199305	333.7742374882308	2	3	4	Tctn3	140
5122604	688.07069666502	443.53028549429126	2	3	4	Tctn3	140
5122605	840.5805841002673	116.51223276749833	2	3	4	Tctn3	140
5122606	725.823284918015	323.02358152100294	2	3	4	Tctn3	140
5122607	705.3216980428116	439.5301178649411	2	3	4	Tctn3	140
5122608	907.5056989848223	136.0417156384693	2	3	4	Tdrd3	140
5122609	761.7487015201866	525.5562407482578	2	3	4	Tdrd3	140
5122610	818.0018488415117	248.29573502495586	2	3	4	Tdrd3	140
5122611	883.5577075562029	71.68963925091101	2	3	4	Tdrd3	140
5122612	609.687787149576	538.5583290860468	2	3	4	Tdrkh	140
5122613	794.948566657087	211.5444917095987	2	3	4	Tdrkh	140
5122614	728.6950900771066	271.796826968193	2	3	4	Tdrkh	140
5122615	687.3122735216028	223.50465843655942	2	3	4	Tdrkh	140
5122616	793.7941879143109	110.03451488044618	2	3	4	Tekt2	140
5122617	806.5432412555595	195.53901826892903	2	3	4	Tekt2	140
5122618	672.008925759469	287.72727271228416	2	3	4	Telo2	140
5122619	811.0113325808229	494.48943547662964	2	3	4	Telo2	140
5122620	698.00750796677	422.9839910211093	2	3	4	Telo2	140
5122621	792.6555498553103	339.72034625657875	2	3	4	Telo2	140
5122622	781.75911959118	539.9909781462849	2	3	4	Telo2	140
5122623	726.6506644098314	431.39060779472567	2	3	4	Telo2	140
5122624	658.9469844237402	220.61751432871696	2	3	4	Tenm1	140
5122625	882.3767190048095	287.77674024306265	2	3	4	Tep1	140
5122626	762.525064748675	113.72730283894278	2	3	4	Tep1	140
5122627	839.6253422837971	467.7832806708175	2	3	4	Tep1	140
5122628	862.8758150075847	74.26904492657177	2	3	4	Tep1	140
5122629	920.8780764728009	253.52546376086855	2	3	4	Tep1	140
5122630	662.6034937286325	412.18268007363287	2	3	4	Tep1	140
5122631	730.871447720727	511.7849724043985	2	3	4	Tep1	140
5122632	849.6254448162578	192.2733191136559	2	3	4	Tep1	140
5122633	707.8548325318911	473.4060888037111	2	3	4	Tep1	140
5122634	754.3083341634177	291.14078892150417	2	3	4	Terf2ip	140
5122635	802.6773096810116	413.8177924881954	2	3	4	Tesk2	140
5122636	865.3083719292891	186.64618974076345	2	3	4	Tet2	140
5122637	828.7443519790717	137.55708120561596	2	3	4	Tet2	140
5122638	656.9663661333867	543.6604857963375	2	3	4	Tex16	140
5122639	895.5648705423478	70.20599127052427	2	3	4	Tex2	140
5122640	740.0569834459196	418.2200146163195	2	3	4	Tex2	140
5122641	904.9660330097107	263.62781020032224	2	3	4	Tex2	140
5122642	780.5090314252436	201.72711639038098	2	3	4	Tex261	140
5122643	914.6442725667172	165.95312475657093	2	3	4	Tex261	140
5122644	826.3469298029627	217.33295892886315	2	3	4	Tex261	140
5122645	730.2571473107519	180.7258860627863	2	3	4	Tex261	140
5122646	781.671466927643	150.31661307654977	2	3	4	Tfap2e	140
5122647	910.7256240015195	309.8453422925036	2	3	4	Tfdp1	140
5122648	630.1525673386561	436.9471187079814	2	3	4	Tfdp1	140
5122649	831.7255028958047	81.11453126296996	2	3	4	Tfdp1	140
5122650	949.4758459398258	152.58712844039252	2	3	4	Tfdp1	140
5122651	690.7171517973	535.6089174167405	2	3	4	Tfdp1	140
5122652	879.4753323780932	425.85142675130317	2	3	4	Tfdp1	140
5122653	935.4918406819615	176.93449462135345	2	3	4	Tfdp1	140
5122654	879.4735294700097	258.5931389594654	2	3	4	Tfdp1	140
5122655	767.7185791589095	313.8471034965309	2	3	4	Tfdp1	140
5122656	643.9629542403565	359.6006981684743	2	3	4	Tfdp1	140
5122657	680.7139237148187	282.59648029590994	2	3	4	Tfdp1	140
5122658	966.7264515966083	129.33579616758172	2	3	4	Tfdp1	140
5122659	683.4645776019436	329.8487851184026	2	3	4	Tfdp1	140
5122660	649.2149109325526	517.3584619023906	2	3	4	Tfdp1	140
5122661	933.724668000401	115.83547549194759	2	3	4	Tfdp1	140
5122662	765.2202228087425	476.8551925481647	2	3	4	Tfdp1	140
5122663	809.973167129618	543.3580182101657	2	3	4	Tfdp1	140
5122664	767.0841973269667	118.85891522591974	2	3	4	Tfdp1	140
5122665	895.7256691391258	382.84912362390776	2	3	4	Tfdp1	140
5122666	661.0799625540704	471.2128427119125	2	3	4	Tfdp1	140
5122667	867.4714254508527	119.58637664715027	2	3	4	Tfdp1	140
5122668	845.3936387007825	180.78651290240836	2	3	4	Tfdp1	140
5122669	702.4661571760552	389.101530771267	2	3	4	Tfdp1	140
5122670	888.7214606618381	25.33148282907208	2	3	4	Tfdp1	140
5122671	803.4676543713526	63.584292347329885	2	3	4	Tfdp1	140
5122672	853.2247306917401	491.8549799355151	2	3	4	Tfdp1	140
5122673	923.9734848533685	49.832311313963125	2	3	4	Tfdp1	140
5122674	939.976277172431	234.8413104827596	2	3	4	Tfdp1	140
5122675	957.5839350195669	104.43472366985162	2	3	4	Tfdp1	140
5122676	613.7130603125272	510.1084931530132	2	3	4	Tfdp1	140
5122677	625.9629803105897	444.605106861526	2	3	4	Tfdp1	140
5122678	720.7220961173194	449.80207681269513	2	3	4	Tfdp1	140
5122679	829.2226610970613	409.10115544769053	2	3	4	Tfdp1	140
5122680	868.7235809773856	311.8458936012	2	3	4	Tfdp1	140
5122681	838.469323143079	57.833624822677365	2	3	4	Tfdp1	140
5122682	798.4676534017304	87.08552065237113	2	3	4	Tfdp1	140
5122683	933.9743658653852	85.33397125286703	2	3	4	Tfdp1	140
5122684	923.7263441647863	316.84554886896854	2	3	4	Tfdp1	140
5122685	790.4698933698531	331.09770430225655	2	3	4	Tfdp1	140
5122686	791.4676915350295	122.3373384705575	2	3	4	Tfdp1	140
5122687	915.7264217625298	360.84780814550453	2	3	4	Tfdp1	140
5122688	627.7131833186397	456.6056802352606	2	3	4	Tfdp1	140
5122689	940.974424983643	59.082599643027045	2	3	4	Tfdp1	140
5122690	606.4624203425795	483.35723544289743	2	3	4	Tfdp1	140
5122691	674.7139574928719	312.5980330324773	2	3	4	Tfdp1	140
5122692	721.7180166085807	472.6054577560602	2	3	4	Tfdp1	140
5122693	663.7152150351989	479.85643968732893	2	3	4	Tfdp1	140
5122694	931.5812771722123	30.764412516189083	2	3	4	Tfdp1	140
5122695	963.2261277186309	114.83510552264866	2	3	4	Tfdp1	140
5122696	651.4130801125804	537.8833292145799	2	3	4	Tfdp1	140
5122697	837.474492731259	540.8575821429943	2	3	4	Tfdp1	140
5122698	755.219890756202	491.6060361379501	2	3	4	Tfdp1	140
5122699	643.464352006227	492.3572818392878	2	3	4	Tfdp1	140
5122700	942.5831468583004	106.76842815657727	2	3	4	Tfdp1	140
5122701	952.7257396645414	127.83586512756713	2	3	4	Tfdp1	140
5122702	645.7146359846338	508.85807197289205	2	3	4	Tfdp1	140
5122703	813.7181651707784	62.5841346706095	2	3	4	Tfdp1	140
5122704	976.2268279190234	119.58520479362608	2	3	4	Tfdp1	140
5122705	935.9746686830549	104.58489978488517	2	3	4	Tfdp1	140
5122706	882.473568500257	248.84261890330563	2	3	4	Tfdp1	140
5122707	969.2266196939756	132.83593310497014	2	3	4	Tfdp1	140
5122708	863.4751658510661	483.8544752078587	2	3	4	Tfdp1	140
5122709	926.975041050955	181.83881634285115	2	3	4	Tfdp1	140
5122710	941.4756724084918	172.83821338373016	2	3	4	Tfdp1	140
5122711	622.4627527367973	440.85494750411544	2	3	4	Tfdp1	140
5122712	931.7266976122431	313.09528992642237	2	3	4	Tfdp1	140
5122713	947.7247569814749	59.832547804259505	2	3	4	Tfdp1	140
5122714	941.9757890392377	180.33859478402815	2	3	4	Tfdp1	140
5122715	874.916278657512	318.781268350632	2	3	4	Tfdp1	140
5122716	951.731686783086	30.77757739174739	2	3	4	Tfdp1	140
5122717	928.5949093327681	129.89081244873103	2	3	4	Tfe3	140
5122718	762.2044498554461	163.6136123691814	2	3	4	Tfe3	140
5122719	822.5887414225266	489.90526841297543	2	3	4	Tfe3	140
5122720	767.3375247924733	268.89580229905465	2	3	4	Tfe3	140
5122721	969.5452220117344	102.94584519085488	2	3	4	Tfe3	140
5122722	693.4018415637526	411.29110527869835	2	3	4	Tfe3	140
5122723	787.9490665221247	426.46754290324475	2	3	4	Tfip11	140
5122724	874.7053483927587	271.45838683985664	2	3	4	Tfip11	140
5122725	764.4481868554415	325.2110974877929	2	3	4	Tfip11	140
5122726	808.4500759514108	475.7207236156169	2	3	4	Tfip11	140
5122727	694.693211504557	436.4676337972485	2	3	4	Tfip11	140
5122728	761.6971208844219	482.4708765755371	2	3	4	Tfip11	140
5122729	698.1718889321579	114.4811198859857	2	3	4	Tgfb1i1	140
5122730	610.5328271401071	475.3182797341693	2	3	4	Tgfb1i1	140
5122731	958.7905338054201	82.30035027806153	2	3	4	Tgfb1i1	140
5122732	661.7832387735476	355.5634531586512	2	3	4	Tgfb1i1	140
5122733	783.0362402620678	245.55816574047012	2	3	4	Tgfb1i1	140
5122734	932.5418598670628	275.5574826642398	2	3	4	Tgfb1i1	140
5122735	968.0402440763346	29.04836931231274	2	3	4	Tgfb1i1	140
5122736	688.83870947904	195.1508803737927	2	3	4	Tgfb1i1	140
5122737	891.5389071991178	145.80337970534305	2	3	4	Tgfb1i1	140
5122738	695.1367998706904	461.1746771318888	2	3	4	Tgfb1i1	140
5122739	744.7844726476994	209.8073415083079	2	3	4	Tgfb1i1	140
5122740	883.8469202626751	329.82142417006503	2	3	4	Tgfb1i1	140
5122741	739.5336387491681	154.0554481617017	2	3	4	Tgfb1i1	140
5122742	644.4671489315956	364.83970340071505	2	3	4	Tgfb1i1	140
5122743	758.7858050737937	281.8097175419226	2	3	4	Tgfb1i1	140
5122744	892.8029903209778	135.4961117083154	2	3	4	Tgfb1i1	140
5122745	638.5313753229287	265.5605547380961	2	3	4	Tgfb1i1	140
5122746	814.1892055276218	82.1577469913661	2	3	4	Tgfb2	140
5122747	880.6471722015183	362.43548072100435	2	3	4	Tgfb3	140
5122748	740.3900194139152	446.6894593610474	2	3	4	Tgfb3	140
5122749	882.1475733068518	171.17592167025904	2	3	4	Tgfb3	140
5122750	784.8929207351963	44.669437058556795	2	3	4	Tgfb3	140
5122751	879.1473195282435	230.92891162332234	2	3	4	Tgfb3	140
5122752	812.1438695065714	292.93189858989314	2	3	4	Tgfb3	140
5122753	786.3928783690974	120.42321932816844	2	3	4	Tgfb3	140
5122754	647.885414756611	429.688456224286	2	3	4	Tgfb3	140
5122755	726.0401799395344	429.8517473500827	2	3	4	Tgfb3	140
5122756	936.15014185682	249.92995999733319	2	3	4	Tgfb3	140
5122757	653.8856576819164	474.9407249154977	2	3	4	Tgfb3	140
5122758	744.1401856590041	459.94013166521734	2	3	4	Tgfb3	140
5122759	788.786138793107	118.55817239571032	2	3	4	Tgfbr1	140
5122760	794.2856233462833	335.3203595198253	2	3	4	Tgfbr1	140
5122761	671.778956179189	284.5670445502542	2	3	4	Tgfbr1	140
5122762	787.4591400658845	412.51816803289097	2	3	4	Tgfbr2	140
5122763	741.4581442536526	192.0063975513328	2	3	4	Tgfbr2	140
5122764	781.7392989655192	169.34679959630523	2	3	4	Tgm2	140
5122765	686.2836465418758	199.63022527169073	2	3	4	Tgm6	140
5122766	688.9863773169419	228.41600154896142	2	3	4	Tgoln1	140
5122767	844.7425527065478	350.1729840940357	2	3	4	Tgoln1	140
5122768	727.7340668630288	351.34318577068336	2	3	4	Th	140
5122769	809.3451376512363	537.6430572395823	2	3	4	Thap11	140
5122770	723.0922742480504	313.635998961116	2	3	4	Thap11	140
5122771	884.5972218203805	26.12679341783484	2	3	4	Thap11	140
5122772	663.8404632149154	425.3895761999497	2	3	4	Thap11	140
5122773	851.8464636338656	493.6416325842665	2	3	4	Thap11	140
5122774	639.8397467482005	508.14221167905146	2	3	4	Thap11	140
5122775	820.845512506545	547.643362486537	2	3	4	Thap11	140
5122776	684.9726984684548	193.1174181504067	2	3	4	Thap2	140
5122777	645.9882685730294	525.789386233009	2	3	4	Thap2	140
5122778	839.0226503174847	93.59806138375934	2	3	4	Thbs2	140
5122779	816.5245413704098	384.8588844699822	2	3	4	Thbs2	140
5122780	787.2728261977444	315.6066387628542	2	3	4	Thbs2	140
5122781	697.8404684404392	166.26874839345075	2	3	4	Thbs2	140
5122782	729.7718335320127	433.61147497661784	2	3	4	Thbs2	140
5122783	765.273037346217	424.3608107145793	2	3	4	Thbs2	140
5122784	833.2724942630858	99.59833537612784	2	3	4	Thbs2	140
5122785	839.5226236371461	88.59787307737939	2	3	4	Thbs2	140
5122786	635.0456884420814	312.6062270690465	2	3	4	Thoc5	140
5122787	885.7804320663836	245.76826636578576	2	3	4	Thoc5	140
5122788	763.8009261797124	462.36301035249556	2	3	4	Thoc5	140
5122789	688.8972232567397	394.7636716049589	2	3	4	Thoc5	140
5122790	919.4623745840491	228.9766535616517	2	3	4	Thoc5	140
5122791	908.5746710994725	172.75442347980461	2	3	4	Thoc5	140
5122792	671.0474644009597	217.85220922528742	2	3	4	Thoc5	140
5122793	702.7983243485126	444.3620917413049	2	3	4	Thoc5	140
5122794	672.7968921755127	504.8646470134686	2	3	4	Thoc5	140
5122795	644.7956442154177	519.8652371361885	2	3	4	Thoc5	140
5122796	745.5502060089331	432.3616662235698	2	3	4	Thoc5	140
5122797	937.7966151244863	143.97251305415685	2	3	4	Thoc5	140
5122798	841.7103973344217	77.32627100667511	2	3	4	Thop1	140
5122799	809.478629880659	535.789243010494	2	3	4	Thop1	140
5122800	925.2142806538938	54.324969671295015	2	3	4	Thop1	140
5122801	835.3770313480558	141.48866739732594	2	3	4	Thop1	140
5122802	864.7115111464058	86.82666168582801	2	3	4	Thop1	140
5122803	651.7961280499106	444.7020475133875	2	3	4	Thrap3	140
5122804	835.0516549304698	189.6909787750845	2	3	4	Thrap3	140
5122805	937.3063045535304	296.6944865126501	2	3	4	Thrap3	140
5122806	925.3041610671231	30.684224611009018	2	3	4	Thrap3	140
5122807	604.2930034722365	241.44443588598276	2	3	4	Thrap3	140
5122808	839.3035956743051	472.4519417486444	2	3	4	Thrap3	140
5122809	872.3026029797348	110.68766922220527	2	3	4	Thrap3	140
5122810	752.6624828425371	485.69391700970755	2	3	4	Thrap3	140
5122811	885.5541483964909	272.94389948605226	2	3	4	Thrap3	140
5122812	945.3059445645682	190.44030782016785	2	3	4	Thrap3	140
5122813	753.7991075282051	287.6953001209648	2	3	4	Thrap3	140
5122814	871.0542499589665	379.69814165962123	2	3	4	Thrap3	140
5122815	837.3015562544294	160.68983389648542	2	3	4	Thrap3	140
5122816	814.300227804664	91.68729506717406	2	3	4	Thrap3	140
5122817	655.5448620120321	218.19321292839092	2	3	4	Thrap3	140
5122818	967.3061935341293	93.18639396533374	2	3	4	Thrap3	140
5122819	633.5457343521784	494.204082349022	2	3	4	Thrap3	140
5122820	827.303631080001	551.9551195109294	2	3	4	Thrap3	140
5122821	894.5532403805884	72.93605427741468	2	3	4	Thrap3	140
5122822	691.2982645998168	539.2054751902455	2	3	4	Thrap3	140
5122823	809.3007560114927	206.44178541025957	2	3	4	Thrap3	140
5122824	839.9946167302854	70.33961290305625	2	3	4	Thrap3	140
5122825	798.2994357392607	64.6863456367474	2	3	4	Thrap3	140
5122826	803.302274488613	484.20263179106394	2	3	4	Thrap3	140
5122827	760.3008125866575	518.4542275843529	2	3	4	Thrap3	140
5122828	627.0451611052724	444.4521867117763	2	3	4	Thrap3	140
5122829	748.5500213736748	463.9521788972331	2	3	4	Thrap3	140
5122830	893.3034888728284	121.6879649500097	2	3	4	Thrap3	140
5122831	731.0478255658477	224.192973544004	2	3	4	Thrap3	140
5122832	823.3022805645755	361.94775537143823	2	3	4	Thrap3	140
5122833	689.2980563814706	518.954693619829	2	3	4	Thrap3	140
5122834	869.0526956802987	145.18903324036867	2	3	4	Thrap3	140
5122835	774.5511022650217	477.45254842384304	2	3	4	Thrap3	140
5122836	938.0555251670453	167.189458749307	2	3	4	Thrap3	140
5122837	840.3034144427322	437.4505742732554	2	3	4	Thrap3	140
5122838	899.30422193551	201.9410415591896	2	3	4	Thrap3	140
5122839	873.3032639052869	209.44149957345127	2	3	4	Thrap3	140
5122840	794.302248685704	536.7047273614173	2	3	4	Thrap3	140
5122841	748.2998918395812	445.95148351056304	2	3	4	Thrap3	140
5122842	668.7970184322121	480.20332404024157	2	3	4	Thrap3	140
5122843	891.8032653238138	94.93694256769487	2	3	4	Thrap3	140
5122844	906.8035358657344	45.684926240613	2	3	4	Thrap3	140
5122845	853.554433112573	518.7036596798978	2	3	4	Thrap3	140
5122846	961.8064386907806	166.18926951505412	2	3	4	Thrap3	140
5122847	674.5894759275703	451.5609129802876	2	3	4	Thrap3	140
5122848	925.3054063321533	228.6919250356372	2	3	4	Thrap3	140
5122849	790.051946878159	515.4539228327292	2	3	4	Thrap3	140
5122850	737.7984710559501	284.9453004035233	2	3	4	Thrap3	140
5122851	926.3058666007475	295.69452444566275	2	3	4	Thrap3	140
5122852	649.6575684978478	486.02860563744406	2	3	4	Thrap3	140
5122853	875.3043530203158	369.94772906141867	2	3	4	Thrap3	140
5122854	642.2961255735611	502.4543434015254	2	3	4	Thrap3	140
5122855	794.5501745667138	203.69176435268164	2	3	4	Thrap3	140
5122856	689.9107042579673	534.7795613665583	2	3	4	Thrap3	140
5122857	678.2976703693425	524.9549989037513	2	3	4	Thrap3	140
5122858	643.7037502060026	286.39404556218784	2	3	4	Thrb	140
5122859	676.5118398612103	373.39855799076383	2	3	4	Thsd1	140
5122860	934.5604082254583	195.61306145904464	2	3	4	Thsd4	140
5122861	665.0258000170496	498.24784509498534	2	3	4	Thsd7a	140
5122862	724.6638206104941	421.10577719304985	2	3	4	Thumpd1	140
5122863	830.167954318372	212.09426741806558	2	3	4	Thumpd1	140
5122864	757.4140439592184	190.09358901606421	2	3	4	Thumpd1	140
5122865	898.1717371369168	252.09591000833996	2	3	4	Thumpd1	140
5122866	841.1678338728508	102.58851149335524	2	3	4	Thumpd1	140
5122867	812.1678452429512	340.60104672790914	2	3	4	Thumpd1	140
5122868	780.9164680950926	379.60326763394494	2	3	4	Thumpd1	140
5122869	885.4217932839645	364.6018269287291	2	3	4	Thumpd1	140
5122870	832.6692004084841	386.8533071257971	2	3	4	Thumpd1	140
5122871	927.2186049796037	292.68293515759063	2	3	4	Thumpd1	140
5122872	714.7012596358628	457.74837795541794	2	3	4	Thumpd1	140
5122873	891.3749154814681	156.72923281503085	2	3	4	Thumpd1	140
5122874	783.915571980867	214.59468705681056	2	3	4	Thumpd1	140
5122875	745.2369792375332	215.60590175409328	2	3	4	Tial1	140
5122876	641.6863321786369	557.4486629902882	2	3	4	Tial1	140
5122877	632.7320692713354	452.3661494309723	2	3	4	Tial1	140
5122878	721.7359668763763	209.3556260605138	2	3	4	Tial1	140
5122879	671.4076693302649	391.6058423139755	2	3	4	Ticam2	140
5122880	726.793493501256	145.0765164813563	2	3	4	Ticrr	140
5122881	725.7365330298178	354.61344457301595	2	3	4	Ticrr	140
5122882	600.4820885218708	224.36041923043732	2	3	4	Ticrr	140
5122883	940.4915255843185	144.1060035162266	2	3	4	Ticrr	140
5122884	704.4609530059583	347.0794940315005	2	3	4	Ticrr	140
5122885	630.7329761453617	235.7341249902441	2	3	4	Tifa	140
5122886	913.9509908800331	224.19372989813996	2	3	4	Tifa	140
5122887	683.0457286361982	452.3796129021364	2	3	4	Tinf2	140
5122888	855.5551725382461	262.3715943661601	2	3	4	Tinf2	140
5122889	674.1927691814949	352.3715307191181	2	3	4	Tinf2	140
5122890	698.8383308188343	503.1476949488049	2	3	4	Tirap	140
5122891	784.0937684937335	352.89112414246074	2	3	4	Tirap	140
5122892	643.8359717116389	468.8955515552823	2	3	4	Tirap	140
5122893	682.3379448440417	455.89525194389694	2	3	4	Tirap	140
5122894	800.3437061739232	452.64612015830306	2	3	4	Tirap	140
5122895	762.2112588637656	354.9424489807562	2	3	4	Tirap	140
5122896	733.091688993362	504.47784670355696	2	3	4	Tirap	140
5122897	715.003674751295	511.86710607150525	2	3	4	Tirap	140
5122898	634.3566424842247	405.9771561807088	2	3	4	Tk1	140
5122899	948.8713539495611	116.46651350912737	2	3	4	Tk1	140
5122900	721.6114762979967	172.4677523710731	2	3	4	Tk1	140
5122901	820.6137438027247	558.4845292108923	2	3	4	Tk1	140
5122902	833.616525880967	106.96552566932145	2	3	4	Tk1	140
5122903	711.6094634771708	493.98125130302884	2	3	4	Tk1	140
5122904	786.8635053150031	315.974113432365	2	3	4	Tk1	140
5122905	610.6050583655115	522.981975241573	2	3	4	Tk1	140
5122906	929.8699921299176	229.72119487868554	2	3	4	Tk1	140
5122907	712.6099377731448	406.7275887374064	2	3	4	Tk1	140
5122908	776.112765505311	376.22660733610644	2	3	4	Tk1	140
5122909	829.61616180926	146.46717459070229	2	3	4	Tk1	140
5122910	850.6176615018256	22.46206144127068	2	3	4	Tk1	140
5122911	879.6720611378479	290.07369100031957	2	3	4	Tk1	140
5122912	788.864303270728	176.96825757728428	2	3	4	Tk1	140
5122913	758.667931752062	467.0777007225902	2	3	4	Tk1	140
5122914	918.6197786985308	174.4688114200397	2	3	4	Tk1	140
5122915	948.3710832287384	163.4684944231414	2	3	4	Tk1	140
5122916	757.1133738246083	93.46459417258698	2	3	4	Tk1	140
5122917	976.6227652523485	65.46449918691387	2	3	4	Tk1	140
5122918	765.6135099046835	136.716458469325	2	3	4	Tk1	140
5122919	871.9269048005905	85.91582344613126	2	3	4	Tk1	140
5122920	698.6665386496184	432.4098135234081	2	3	4	Tk1	140
5122921	919.6200078413151	136.71722038641934	2	3	4	Tk1	140
5122922	929.9290578732108	189.58761951614778	2	3	4	Tk1	140
5122923	662.6092638895293	116.46509758172283	2	3	4	Tk1	140
5122924	802.8650589280858	143.71693782659915	2	3	4	Tk1	140
5122925	620.3553425652524	547.7330816916932	2	3	4	Tk1	140
5122926	751.1110813727261	503.4818647996981	2	3	4	Tk1	140
5122927	756.5871046229726	298.5917768204356	2	3	4	Tk1	140
5122928	645.6065648543731	516.9818952381867	2	3	4	Tk1	140
5122929	676.1078019432587	526.7324716130606	2	3	4	Tk1	140
5122930	726.6676387547977	364.40817425200083	2	3	4	Tk1	140
5122931	890.618316531207	231.22106224584718	2	3	4	Tk1	140
5122932	668.3324325293951	425.40946729583646	2	3	4	Tk1	140
5122933	702.6096711977704	375.22620136680797	2	3	4	Tk1	140
5122934	906.6191575158673	197.719729926759	2	3	4	Tk1	140
5122935	959.6217384767889	127.967035138303	2	3	4	Tk1	140
5122936	688.6660389660174	476.74426082772044	2	3	4	Tk1	140
5122937	860.6722294532113	165.0703009451065	2	3	4	Tk1	140
5122938	815.6138615891441	491.98168145565575	2	3	4	Tk1	140
5122939	918.8696193879333	211.22035782686868	2	3	4	Tk1	140
5122940	693.6085918531683	516.7321361179563	2	3	4	Tk1	140
5122941	758.2547197274477	129.58394645916573	2	3	4	Tk1	140
5122942	934.3003856893187	233.838183442496	2	3	4	Tk1	140
5122943	943.6212936771383	81.46501102926447	2	3	4	Tk1	140
5122944	941.3411968182303	129.4031394177483	2	3	4	Tk1	140
5122945	811.6154281048673	141.2168671576618	2	3	4	Tk1	140
5122946	941.8710277787443	117.4665218003079	2	3	4	Tk1	140
5122947	609.6050359611722	518.9818015164844	2	3	4	Tk1	140
5122948	658.083669170324	218.61502796852653	2	3	4	Tk2	140
5122949	745.4198153520731	523.9975035530426	2	3	4	Tk2	140
5122950	676.4178551666596	279.2411788481712	2	3	4	Tk2	140
5122951	890.0810997760617	285.4680650447452	2	3	4	Tlr12	140
5122952	949.517146487159	121.26492502021244	2	3	4	Tlr12	140
5122953	817.9737557912426	258.4414432101172	2	3	4	Tlr7	140
5122954	780.2857749339242	506.02004724401786	2	3	4	Tlr7	140
5122955	898.0759812603707	146.61891360120683	2	3	4	Tlr8	140
5122956	662.6210410039284	443.9512492695095	2	3	4	Tm4sf1	140
5122957	802.3775241918514	160.68796231562732	2	3	4	Tm4sf1	140
5122958	865.3805328744311	440.45104204742574	2	3	4	Tm4sf1	140
5122959	890.3816484541708	293.4441580155086	2	3	4	Tm4sf1	140
5122960	648.370344531683	256.4424816577005	2	3	4	Tm4sf1	140
5122961	722.1237435913476	129.9365489349218	2	3	4	Tm4sf1	140
5122962	753.37523136307	165.18819165383243	2	3	4	Tm4sf1	140
5122963	831.128887637344	237.69158489532862	2	3	4	Tm4sf1	140
5122964	895.1318852991706	337.6962151292323	2	3	4	Tm4sf1	140
5122965	759.8755971961865	499.20381029065607	2	3	4	Tm4sf1	140
5122966	893.1317635578457	233.94137723194117	2	3	4	Tm4sf1	140
5122967	753.6252881942371	370.6977897262761	2	3	4	Tm4sf1	140
5122968	642.1200845623623	492.7035181250764	2	3	4	Tm4sf1	140
5122969	753.8753058272694	475.202689648984	2	3	4	Tm4sf1	140
5122970	746.3749345003511	310.19497510872037	2	3	4	Tm4sf1	140
5122971	799.3773753386527	105.43538723655358	2	3	4	Tm4sf1	140
5122972	867.1305390895762	173.1885355288631	2	3	4	Tm4sf1	140
5122973	648.3703771813434	411.44973136087293	2	3	4	Tm4sf1	140
5122974	962.1349647959444	65.43347572070917	2	3	4	Tm4sf1	140
5122975	921.6330758665482	74.1838955282733	2	3	4	Tm4sf1	140
5122976	755.3753398971952	212.44040113864725	2	3	4	Tm4sf1	140
5122977	699.130789243509	206.4891016026578	2	3	4	Tm4sf1	140
5122978	699.122759797998	426.4504266624531	2	3	4	Tm4sf1	140
5122979	837.3791467739677	185.43911777350462	2	3	4	Tm4sf1	140
5122980	916.1328650893028	311.4449913908047	2	3	4	Tm4sf1	140
5122981	707.5611670280587	353.50076586519884	2	3	4	Tm4sf1	140
5122982	850.0190389175995	404.44027508062027	2	3	4	Tm4sf1	140
5122983	832.3789152089965	112.18569608227554	2	3	4	Tm4sf1	140
5122984	916.382869391467	208.44018013601482	2	3	4	Tm4sf1	140
5122985	774.3762733374415	439.7010176793409	2	3	4	Tm4sf1	140
5122986	869.1306446407825	230.1912011274535	2	3	4	Tm4sf1	140
5122987	890.6316332908722	82.18427560727876	2	3	4	Tm4sf1	140
5122988	734.8743587983288	171.1884742493718	2	3	4	Tm4sf1	140
5122989	779.8765358353189	490.45339673629957	2	3	4	Tm4sf1	140
5122990	851.8798924859389	438.450949411522	2	3	4	Tm4sf1	140
5122991	657.8708199277614	444.4512709099295	2	3	4	Tm4sf1	140
5122992	886.1314108747393	113.93576603301811	2	3	4	Tm4sf1	140
5122993	766.3472602172943	505.445307719373	2	3	4	Tm4sf1	140
5122994	826.881306785301	500.62752795544174	2	3	4	Tm7sf3	140
5122995	645.8736236053414	409.37211366743537	2	3	4	Tm7sf3	140
5122996	887.6365394421737	139.11136870875848	2	3	4	Tm7sf3	140
5122997	902.8616832630215	90.65052167934937	2	3	4	Tm7sf3	140
5122998	874.9169526051901	187.58567017622934	2	3	4	Tm9sf2	140
5122999	740.8762681835029	348.7656614811246	2	3	4	Tm9sf2	140
5123000	826.4265436547639	357.3187725309095	2	3	4	Tm9sf2	140
5123001	658.6695078678881	414.8210165040591	2	3	4	Tm9sf2	140
5123002	746.2356449706149	131.18802141329854	2	3	4	Tm9sf2	140
5123003	804.6756701935456	324.5673911418404	2	3	4	Tm9sf2	140
5123004	871.6786183596108	147.31005196194315	2	3	4	Tm9sf2	140
5123005	891.1794118646637	166.56086913082066	2	3	4	Tm9sf2	140
5123006	876.8822404112883	178.09350894816006	2	3	4	Tm9sf2	140
5123007	914.1568144530949	94.49141754690311	2	3	4	Tmc5	140
5123008	854.4043447767414	62.740027982972805	2	3	4	Tmc5	140
5123009	681.8577107473039	282.0656267469513	2	3	4	Tmed10	140
5123010	864.7069042248881	455.89293556288095	2	3	4	Tmed10	140
5123011	772.2360933507144	87.09624809673602	2	3	4	Tmeff2	140
5123012	721.3107806148963	223.3597325963184	2	3	4	Tmem101	140
5123013	761.813123739777	485.86992553778776	2	3	4	Tmem101	140
5123014	661.2524800854826	330.30968105896403	2	3	4	Tmem119	140
5123015	663.7211120112299	469.235653195067	2	3	4	Tmem130	140
5123016	720.9755706943164	502.30245389462425	2	3	4	Tmem132b	140
5123017	859.3627084331243	389.22698457433927	2	3	4	Tmem132e	140
5123018	929.9451113960258	266.63994738321236	2	3	4	Tmem132e	140
5123019	840.8133577883425	402.51279504246463	2	3	4	Tmem135	140
5123020	736.3077927811498	289.75760974844496	2	3	4	Tmem135	140
5123021	616.2750727005802	513.6626603341386	2	3	4	Tmem145	140
5123022	784.07036171758	484.8529878161242	2	3	4	Tmem151a	140
5123023	887.8952648878328	339.3847139339952	2	3	4	Tmem151b	140
5123024	676.5749365065868	494.01199890646825	2	3	4	Tmem151b	140
5123025	852.8626622593397	108.09077850702363	2	3	4	Tmem161a	140
5123026	689.1078282623204	227.84481166573127	2	3	4	Tmem161a	140
5123027	774.360212787569	93.34047096361986	2	3	4	Tmem161a	140
5123028	691.1081159916123	341.09831414166615	2	3	4	Tmem161a	140
5123029	873.2937289360898	197.3066971279087	2	3	4	Tmem167	140
5123030	620.5363282504352	237.05628218308613	2	3	4	Tmem167	140
5123031	683.2876840556455	307.0586521185062	2	3	4	Tmem167	140
5123032	898.7653067382349	196.62380998619136	2	3	4	Tmem167b	140
5123033	628.2532091992912	322.62898076774934	2	3	4	Tmem167b	140
5123034	828.2622871347519	137.12110184158522	2	3	4	Tmem167b	140
5123035	819.261841430146	171.8726055920207	2	3	4	Tmem167b	140
5123036	966.2684392905256	85.86902241922331	2	3	4	Tmem167b	140
5123037	609.2521617995155	475.88570605194354	2	3	4	Tmem167b	140
5123038	712.5066643093224	508.88730018701085	2	3	4	Tmem167b	140
5123039	654.604490737586	336.9560709145252	2	3	4	Tmem168	140
5123040	823.613019274473	359.209072247922	2	3	4	Tmem168	140
5123041	739.8650517893999	182.6547640858046	2	3	4	Tmem168	140
5123042	909.4108361429156	169.49887314516917	2	3	4	Tmem173	140
5123043	895.3043827328321	323.16116976945347	2	3	4	Tmem18	140
5123044	662.7022785701145	381.10342320825174	2	3	4	Tmem18	140
5123045	763.3003883136137	476.16676299423403	2	3	4	Tmem18	140
5123046	868.5532675170091	254.15891338636678	2	3	4	Tmem18	140
5123047	674.5471038167096	388.91409114786666	2	3	4	Tmem18	140
5123048	920.7132294021667	280.2845818763497	2	3	4	Tmem181a	140
5123049	873.7117948359582	201.0317067399102	2	3	4	Tmem181a	140
5123050	923.0627740849606	65.85798591909654	2	3	4	Tmem184b	140
5123051	646.0478719689651	335.6214461640472	2	3	4	Tmem184b	140
5123052	712.5515464190806	220.61561061803303	2	3	4	Tmem184b	140
5123053	931.5629860842471	184.86418209188582	2	3	4	Tmem184b	140
5123054	808.3060174282905	480.12926116523363	2	3	4	Tmem184b	140
5123055	960.814695565093	87.10916098438055	2	3	4	Tmem184b	140
5123056	825.8076540922217	105.85987264080228	2	3	4	Tmem184b	140
5123057	696.0506106733967	263.86782259369323	2	3	4	Tmem184b	140
5123058	680.0499099189024	196.6142979737763	2	3	4	Tmem184b	140
5123059	764.3037197349375	484.8794216442705	2	3	4	Tmem184b	140
5123060	899.8114878729793	106.61005128691167	2	3	4	Tmem184b	140
5123061	765.8037380289073	517.1310919291187	2	3	4	Tmem184b	140
5123062	816.8556019684604	248.04447052849815	2	3	4	Tmem184c	140
5123063	702.6008994682209	228.04377029008998	2	3	4	Tmem184c	140
5123064	718.3518511425552	513.0554353768683	2	3	4	Tmem184c	140
5123065	907.8591814320073	106.53857545466661	2	3	4	Tmem184c	140
5123066	881.358165304402	177.5415100752047	2	3	4	Tmem184c	140
5123067	887.858537004457	272.0453768649411	2	3	4	Tmem184c	140
5123068	935.9842729721452	88.01283826279513	2	3	4	Tmem199	140
5123069	695.973303391494	158.01526128999114	2	3	4	Tmem199	140
5123070	851.7292595611002	506.53134649898607	2	3	4	Tmem199	140
5123071	733.4740319156335	481.77989702890795	2	3	4	Tmem199	140
5123072	698.217266854696	224.50136388668855	2	3	4	Tmem206	140
5123073	655.6147366234607	298.0063379711397	2	3	4	Tmem209	140
5123074	892.5601042474254	327.499965559615	2	3	4	Tmem209	140
5123075	924.3765957541848	194.75269638575872	2	3	4	Tmem209	140
5123076	637.3639637963199	293.0060648276732	2	3	4	Tmem209	140
5123077	726.6173743737395	438.7626004024435	2	3	4	Tmem209	140
5123078	738.4923786328927	121.36205896602185	2	3	4	Tmem209	140
5123079	723.867550141618	338.258264312638	2	3	4	Tmem209	140
5123080	690.8661448795983	335.75806280188414	2	3	4	Tmem209	140
5123081	871.8402895180743	192.9042688860551	2	3	4	Tmem214	140
5123082	671.327268763141	459.1669073240127	2	3	4	Tmem214	140
5123083	669.3960227067771	367.8977032890719	2	3	4	Tmem214	140
5123084	853.3374308190969	415.66608650692	2	3	4	Tmem214	140
5123085	781.0862752899192	88.14786762333341	2	3	4	Tmem214	140
5123086	761.0821669775021	449.41712247661246	2	3	4	Tmem214	140
5123087	889.3416500344633	141.90166589792815	2	3	4	Tmem214	140
5123088	827.0883406070095	137.6509075206743	2	3	4	Tmem214	140
5123089	841.3362904128464	472.9190522295013	2	3	4	Tmem214	140
5123090	749.3338213047772	178.65248670558393	2	3	4	Tmem214	140
5123091	714.3994093605075	328.895553860186	2	3	4	Tmem214	140
5123092	847.8370059800263	429.1667691231461	2	3	4	Tmem214	140
5123093	774.3354545012261	144.15082752484074	2	3	4	Tmem214	140
5123094	851.089114989829	198.90440041269852	2	3	4	Tmem214	140
5123095	833.3364305390234	406.66543443039086	2	3	4	Tmem214	140
5123096	687.8282734817514	445.66630737332747	2	3	4	Tmem214	140
5123097	818.9735373001106	468.6416218518359	2	3	4	Tmem222	140
5123098	957.3626018625504	194.5070003423034	2	3	4	Tmem229a	140
5123099	760.8172039599159	199.95822569273273	2	3	4	Tmem235	140
5123100	784.4983637513905	466.14014459151525	2	3	4	Tmem245	140
5123101	653.0057541257931	262.0986869056802	2	3	4	Tmem245	140
5123102	927.6095927936263	244.07320150020553	2	3	4	Tmem245	140
5123103	771.6207304173721	506.3848387365139	2	3	4	Tmem245	140
5123104	825.6208910660142	201.39264919270116	2	3	4	Tmem259	140
5123105	745.6738178046099	450.04001009721395	2	3	4	Tmem259	140
5123106	797.3710474632271	334.8964309462839	2	3	4	Tmem259	140
5123107	833.6219421454547	320.8958145762769	2	3	4	Tmem259	140
5123108	746.6200029568959	379.6480019311276	2	3	4	Tmem259	140
5123109	862.3047194564766	412.7414198596911	2	3	4	Tmem259	140
5123110	766.6208038083283	417.89888361979683	2	3	4	Tmem259	140
5123111	893.1229706797308	240.14321661356806	2	3	4	Tmem259	140
5123112	700.6191573657659	436.8998534643344	2	3	4	Tmem259	140
5123113	891.3050202387194	335.40462657441896	2	3	4	Tmem259	140
5123114	713.6198369006582	484.40105126378694	2	3	4	Tmem259	140
5123115	700.617370495059	179.39292370759017	2	3	4	Tmem259	140
5123116	695.8691950937022	460.9005303377813	2	3	4	Tmem259	140
5123117	752.3707263664433	462.40019334923556	2	3	4	Tmem259	140
5123118	777.0436851574972	261.91602809664175	2	3	4	Tmem260	140
5123119	790.5408120102358	476.8567316994586	2	3	4	Tmem30b	140
5123120	748.5439814388782	135.34801220089454	2	3	4	Tmem30b	140
5123121	650.7909428848546	540.863677416619	2	3	4	Tmem30b	140
5123122	828.6959028724981	381.2481414624172	2	3	4	Tmem38b	140
5123123	728.5385190126059	184.54547930003852	2	3	4	Tmem38b	140
5123124	728.816845751727	496.8838084381646	2	3	4	Tmem39b	140
5123125	894.823059369142	221.87355945592859	2	3	4	Tmem39b	140
5123126	886.0775395106124	64.54322016520501	2	3	4	Tmem41b	140
5123127	813.0738434508212	382.79937051907973	2	3	4	Tmem41b	140
5123128	759.5730340853452	338.54808268022106	2	3	4	Tmem41b	140
5123129	803.333028507658	197.80876523326742	2	3	4	Tmem45a	140
5123130	839.3341749559578	343.8148156324565	2	3	4	Tmem45a	140
5123131	920.9169709309393	36.85393060674711	2	3	4	Tmem50b	140
5123132	800.9087169738737	488.87221087650914	2	3	4	Tmem50b	140
5123133	751.9076207892252	349.86598552421856	2	3	4	Tmem50b	140
5123134	892.1644872104404	217.8613863729991	2	3	4	Tmem50b	140
5123135	863.9129184900214	270.6134162219128	2	3	4	Tmem50b	140
5123136	878.1363416107137	282.0914677593108	2	3	4	Tmem63b	140
5123137	910.9097331060545	66.73999384752264	2	3	4	Tmem63b	140
5123138	696.2366390486612	506.97124829265505	2	3	4	Tmem63b	140
5123139	823.1334052207634	82.41162623000525	2	3	4	Tmem63b	140
5123140	804.5897466672313	314.50815176553255	2	3	4	Tmem63b	140
5123141	885.4068551013539	333.50366936037597	2	3	4	Tmem63b	140
5123142	680.6454390056339	472.75969483909375	2	3	4	Tmem63b	140
5123143	899.5365514119092	339.40948282824263	2	3	4	Tmem65	140
5123144	702.4933743976475	307.04404872353444	2	3	4	Tmem87a	140
5123145	899.4441339460964	106.37572368981743	2	3	4	Tmem87a	140
5123146	845.694005193655	259.1293272455299	2	3	4	Tmem87a	140
5123147	709.6923267304305	440.3841028661314	2	3	4	Tmem87a	140
5123148	783.4427435993464	267.8799332996209	2	3	4	Tmem87a	140
5123149	705.4414211937692	318.13152104648793	2	3	4	Tmem87a	140
5123150	677.916662210625	330.4414063288006	2	3	4	Tmem98	140
5123151	846.4235716933961	53.43022704961594	2	3	4	Tmem98	140
5123152	959.7048704347377	150.8120200196214	2	3	4	Tmem98	140
5123153	844.1734870877556	42.42977866073194	2	3	4	Tmem98	140
5123154	737.6976168307671	169.8107377828697	2	3	4	Tmem98	140
5123155	838.9232298890951	175.43517216584303	2	3	4	Tmem98	140
5123156	699.6100801001329	194.42111482901396	2	3	4	Tmem98	140
5123157	825.172676513185	150.43415734380838	2	3	4	Tmem98	140
5123158	869.4244394550311	279.439388322878	2	3	4	Tmem98	140
5123159	887.7667232812051	34.99944592111803	2	3	4	Tmem9b	140
5123160	787.4920222780125	525.5677629446353	2	3	4	Tmem9b	140
5123161	815.5142071841324	95.25174906216239	2	3	4	Tmem9b	140
5123162	866.973268652902	54.897636733385966	2	3	4	Tmf1	140
5123163	950.476918001747	156.15209991070927	2	3	4	Tmf1	140
5123164	911.4158593214739	315.75781510509523	2	3	4	Tmf1	140
5123165	676.015133342314	189.0303166042605	2	3	4	Tmf1	140
5123166	800.7451498698309	426.09464403708597	2	3	4	Tmf1	140
5123167	804.9704430324514	543.1690556231509	2	3	4	Tmf1	140
5123168	756.3543295033236	476.3762296684618	2	3	4	Tmf1	140
5123169	666.9704408503864	398.0837873324638	2	3	4	Tmprss4	140
5123170	963.4715161488384	55.041843992456634	2	3	4	Tmtc3	140
5123171	870.2174716392235	300.0506496039609	2	3	4	Tmtc3	140
5123172	644.958677999678	493.05720919480893	2	3	4	Tmtc3	140
5123173	917.4697414187591	88.29294976056329	2	3	4	Tmtc3	140
5123174	640.052158767486	236.56592996265286	2	3	4	Tnf	140
5123175	968.3988573590595	91.43125970830488	2	3	4	Tnf	140
5123176	804.3937775696533	167.39400632568226	2	3	4	Tnfaip1	140
5123177	712.3886244728767	519.6610388415936	2	3	4	Tnfaip1	140
5123178	849.6456276171467	357.1533397111134	2	3	4	Tnfaip1	140
5123179	783.3000865024359	440.3129847129332	2	3	4	Tnfaip1	140
5123180	825.3943493258396	410.40591450373984	2	3	4	Tnfaip1	140
5123181	701.1383228902781	383.1543376289635	2	3	4	Tnfaip1	140
5123182	848.3960163496471	119.39174403992467	2	3	4	Tnfaip1	140
5123183	775.299655095404	335.6427705245848	2	3	4	Tnfaip1	140
5123184	788.3930577234299	134.3923646032641	2	3	4	Tnfaip1	140
5123185	784.3969729182513	510.08608303531724	2	3	4	Tnfaip1	140
5123186	830.8945452036062	445.15760685462783	2	3	4	Tnfaip1	140
5123187	697.8879932728399	474.40879572992367	2	3	4	Tnfaip1	140
5123188	903.6533502837235	302.4523818043615	2	3	4	Tnfaip2	140
5123189	813.6898601153666	145.2624479642583	2	3	4	Tnfaip8	140
5123190	826.1024942318928	493.54332525998717	2	3	4	Tnfaip8	140
5123191	871.2486809526487	136.77031147903594	2	3	4	Tnfaip8	140
5123192	980.6530651229756	59.24717359500553	2	3	4	Tnfrsf11b	140
5123193	710.2484725507622	213.4859207123257	2	3	4	Tnfrsf21	140
5123194	747.750306204749	543.2464280701354	2	3	4	Tnfrsf21	140
5123195	852.6609050973358	141.5199819244806	2	3	4	Tnik	140
5123196	677.4042422922233	220.0247899718295	2	3	4	Tnik	140
5123197	938.0502261470065	28.744612218211707	2	3	4	Tnk2	140
5123198	612.2876703838708	478.76248144151265	2	3	4	Tnk2	140
5123199	865.7974166275756	94.7472426640374	2	3	4	Tnk2	140
5123200	783.7942168216574	141.49912939009644	2	3	4	Tnk2	140
5123201	880.2981088207879	317.75602069386747	2	3	4	Tnk2	140
5123202	832.2962592417267	364.00784790497113	2	3	4	Tnk2	140
5123203	794.5448565459161	539.5147714385312	2	3	4	Tnk2	140
5123204	700.0411121106577	481.5125346228878	2	3	4	Tnk2	140
5123205	941.5355213729257	81.23003738130231	2	3	4	Tnk2	140
5123206	745.7927687070901	227.50253058918645	2	3	4	Tnk2	140
5123207	864.7973498599526	31.99478300353486	2	3	4	Tnk2	140
5123208	804.2951783994885	414.50984656915574	2	3	4	Tnk2	140
5123209	959.551165966926	196.25119431933393	2	3	4	Tnk2	140
5123210	935.8688792461029	54.22918082672415	2	3	4	Tnk2	140
5123211	693.7908133686187	384.25872579027083	2	3	4	Tnk2	140
5123212	835.2961947507248	34.4948909243929	2	3	4	Tnk2	140
5123213	870.7978080449731	462.5117026969482	2	3	4	Tnk2	140
5123214	690.2907479249056	524.2642224201417	2	3	4	Tnk2	140
5123215	922.54967689633	140.99903196975774	2	3	4	Tnk2	140
5123216	964.5512970022321	83.49675394261683	2	3	4	Tnk2	140
5123217	903.5488972801585	80.49666848741836	2	3	4	Tnk2	140
5123218	861.2973649500996	312.50580623543397	2	3	4	Tnk2	140
5123219	910.7992826592598	276.7543737592223	2	3	4	Tnk2	140
5123220	755.293200975021	316.7560246174312	2	3	4	Tnk2	140
5123221	729.7921066729513	165.50010167198445	2	3	4	Tnk2	140
5123222	703.7912874218382	546.5150939675291	2	3	4	Tnk2	140
5123223	962.8693648815719	98.5640557065912	2	3	4	Tnk2	140
5123224	815.2956662330115	518.513929316734	2	3	4	Tnk2	140
5123225	932.0501255327713	282.7546010463792	2	3	4	Tnk2	140
5123226	666.7898379152755	543.014977654098	2	3	4	Tnk2	140
5123227	921.5496209288631	100.2474404586385	2	3	4	Tnk2	140
5123228	932.8681935310389	133.23155548915807	2	3	4	Tnk2	140
5123229	975.0517124679103	75.24642217209153	2	3	4	Tnk2	140
5123230	921.1725899217181	86.47528251380515	2	3	4	Tnk2	140
5123231	876.2979658653383	323.2562259826564	2	3	4	Tnk2	140
5123232	707.65507555253	488.08075891415837	2	3	4	Tnn	140
5123233	848.0027676725289	248.74502877599065	2	3	4	Tnni3k	140
5123234	636.428454995621	314.34674550204477	2	3	4	Tns1	140
5123235	751.6836805026301	474.3565397468306	2	3	4	Tns1	140
5123236	914.5232253197443	67.81422016392902	2	3	4	Tob2	140
5123237	762.9676467144141	321.0785672324703	2	3	4	Tob2	140
5123238	824.7480231787863	519.4012932681678	2	3	4	Tob2	140
5123239	771.3012197577449	136.07109325294675	2	3	4	Tob2	140
5123240	674.6168501840181	455.17786375882315	2	3	4	Tomm40	140
5123241	875.1886248147734	463.8931669976268	2	3	4	Tomm40	140
5123242	640.4267899821785	82.37811877267117	2	3	4	Tomm40	140
5123243	868.4370875860942	206.8822911761999	2	3	4	Tomm40	140
5123244	984.441516898324	106.1274351263811	2	3	4	Tomm40	140
5123245	828.4348974970259	107.12824648553314	2	3	4	Tomm40	140
5123246	789.4337233112387	205.38260740840886	2	3	4	Tomm40	140
5123247	793.9350610451291	440.1425504988647	2	3	4	Tomm40	140
5123248	673.9291557416989	275.8861733954873	2	3	4	Tomm40	140
5123249	736.681105196792	128.87963074237743	2	3	4	Tomm40	140
5123250	951.9407500373745	233.13298176923337	2	3	4	Tomm40	140
5123251	852.9370092329043	326.6374495227241	2	3	4	Tomm40	140
5123252	754.6827251925312	303.136926540905	2	3	4	Tomm40	140
5123253	938.9395227618961	96.12722832317984	2	3	4	Tomm40	140
5123254	923.1893789531084	204.6319283701033	2	3	4	Tomm40	140
5123255	829.1869340528231	517.1456488190155	2	3	4	Tomm40	140
5123256	760.5144930647574	119.7988582196539	2	3	4	Tomm40	140
5123257	779.8157273894626	192.0459345218211	2	3	4	Tomm40	140
5123258	857.4553394085116	109.17071164064207	2	3	4	Tomm40	140
5123259	856.4374722285556	393.3902499552253	2	3	4	Tomm40	140
5123260	709.4513319833404	473.1889918184338	2	3	4	Tomm40	140
5123261	740.4323978285623	358.1393385987559	2	3	4	Tomm40	140
5123262	965.1907178676611	113.12782318341102	2	3	4	Tomm40	140
5123263	836.5183999984374	118.46572982236462	2	3	4	Tomm40	140
5123264	676.1801707043633	459.14394174482294	2	3	4	Tomm40	140
5123265	921.0453778289974	131.630307200414	2	3	4	Tomm40l	140
5123266	744.7878095517234	116.38115113738766	2	3	4	Tomm40l	140
5123267	973.5470217782195	61.62690812660923	2	3	4	Tomm40l	140
5123268	675.3359251651561	302.0512590742708	2	3	4	Tomm70a	140
5123269	906.6231941193728	282.35491215898276	2	3	4	Tomm70a	140
5123270	667.3340843422352	521.0589942005449	2	3	4	Tomm70a	140
5123271	974.3482895660285	58.29469471912803	2	3	4	Tomm70a	140
5123272	757.5900272575359	135.2958980083504	2	3	4	Tomm70a	140
5123273	796.3401778598259	309.3023610784702	2	3	4	Tomm70a	140
5123274	825.8662186888236	433.29217746418493	2	3	4	Tomm70a	140
5123275	949.890070223884	190.95359531343726	2	3	4	Tomm70a	140
5123276	616.3326126354449	472.3068985521699	2	3	4	Tomm70a	140
5123277	789.589529339346	366.0543402367582	2	3	4	Tomm70a	140
5123278	906.0951776354622	155.0476475303861	2	3	4	Tomm70a	140
5123279	960.5964335084271	251.3014647601176	2	3	4	Tomm70a	140
5123280	952.8472643804456	95.29585606312308	2	3	4	Tomm70a	140
5123281	610.332067739611	519.5585403867557	2	3	4	Tomm70a	140
5123282	712.3371730913188	311.30183772132807	2	3	4	Tomm70a	140
5123283	789.0894530309231	375.3046634514127	2	3	4	Tomm70a	140
5123284	661.8903581155389	214.63698214523532	2	3	4	Top3a	140
5123285	660.890810692628	318.64148559360916	2	3	4	Top3a	140
5123286	640.1394987569959	229.88774392503237	2	3	4	Top3a	140
5123287	767.571461526005	128.80906937499358	2	3	4	Topors	140
5123288	670.5671194074685	302.81593195978843	2	3	4	Topors	140
5123289	765.0715474802864	44.0555974742975	2	3	4	Topors	140
5123290	884.0757427139367	334.81772735431224	2	3	4	Topors	140
5123291	774.8213119395732	326.31712914866876	2	3	4	Topors	140
5123292	853.0748085748639	189.81174525012455	2	3	4	Topors	140
5123293	669.0669590290697	342.8175646129554	2	3	4	Topors	140
5123294	672.4025520592218	410.47773168265434	2	3	4	Tor1b	140
5123295	623.0567859832424	522.5169022904353	2	3	4	Tor1b	140
5123296	808.910401626528	335.47427821995296	2	3	4	Tor1b	140
5123297	834.1627169018993	143.71389996009498	2	3	4	Tor1b	140
5123298	877.165420476455	73.21023348329112	2	3	4	Tor1b	140
5123299	633.1501309793329	461.7303394411455	2	3	4	Tor1b	140
5123300	789.1600681651911	181.4657376238649	2	3	4	Tor1b	140
5123301	689.0607685264209	278.16820875081004	2	3	4	Tor1b	140
5123302	833.4118206916509	321.4736397061322	2	3	4	Tor1b	140
5123303	720.405224410609	402.4775284239025	2	3	4	Tor1b	140
5123304	786.9332214219988	184.82748878020962	2	3	4	Tor2a	140
5123305	629.5954090348379	302.49820398177826	2	3	4	Tor2a	140
5123306	864.5000710396428	315.65343238419825	2	3	4	Tor2a	140
5123307	768.2475686293321	324.6545977983286	2	3	4	Tor2a	140
5123308	751.4965505334885	265.65317338317374	2	3	4	Tor2a	140
5123309	838.1455719880156	172.99920994433137	2	3	4	Tor2a	140
5123310	797.4811644923243	447.6737128962818	2	3	4	Tor2a	140
5123311	679.8765927117613	311.3758895787085	2	3	4	Tor4a	140
5123312	653.398556642942	431.97544047225426	2	3	4	Tox4	140
5123313	778.9009188327112	106.46486900346416	2	3	4	Tox4	140
5123314	936.6562524634754	213.9674489268255	2	3	4	Tox4	140
5123315	835.2889661863356	71.0449263496457	2	3	4	Tox4	140
5123316	871.1545425546908	281.21981836818713	2	3	4	Tox4	140
5123317	846.1531376894492	142.21566411626173	2	3	4	Tox4	140
5123318	645.0034527742777	411.4340246001548	2	3	4	Tpcn1	140
5123319	938.1482224436986	81.48397798061322	2	3	4	Tpcn1	140
5123320	790.8223662039935	492.84301644580023	2	3	4	Tpcn1	140
5123321	752.3377510013789	478.11547896404244	2	3	4	Tpd52	140
5123322	977.1659728876549	100.16276487084592	2	3	4	Tpk1	140
5123323	861.4094644341918	168.9158732298216	2	3	4	Tpk1	140
5123324	892.7506950786965	38.75554883182429	2	3	4	Tpx2	140
5123325	676.6423868671473	223.74216866117533	2	3	4	Tpx2	140
5123326	911.3830511144953	172.01485621183738	2	3	4	Traf1	140
5123327	731.207867294449	138.5924306781632	2	3	4	Traf1	140
5123328	638.5474057213531	465.2151389813932	2	3	4	Traf2	140
5123329	877.9000139667766	344.54730787100226	2	3	4	Traf2	140
5123330	757.1453551792944	391.04628605804265	2	3	4	Traf2	140
5123331	633.8926408726259	338.5421661249096	2	3	4	Traf2	140
5123332	836.7220681218141	357.03503805149256	2	3	4	Traf4	140
5123333	831.9320536295339	235.76910017510983	2	3	4	Traf5	140
5123334	648.1747760009042	311.7730870634631	2	3	4	Traf5	140
5123335	644.8863986266963	525.4605384209336	2	3	4	Traf5	140
5123336	663.3668284430843	434.06806027549027	2	3	4	Traip	140
5123337	612.2780453855115	511.49347917974916	2	3	4	Traip	140
5123338	695.1639174819389	220.2298667747969	2	3	4	Trak1	140
5123339	709.9144093770301	346.98736705976427	2	3	4	Trak1	140
5123340	912.0077323661371	130.74604461516137	2	3	4	Trak1	140
5123341	723.1650049330708	409.4910852861446	2	3	4	Trak1	140
5123342	713.9152660411548	133.22480082093205	2	3	4	Trak1	140
5123343	808.3361615708769	114.74531537655787	2	3	4	Trak1	140
5123344	675.6016688609694	508.9832177138448	2	3	4	Trappc10	140
5123345	853.5027745557863	229.32703786607578	2	3	4	Trappc10	140
5123346	641.0989597864317	287.22471641975517	2	3	4	Trappc10	140
5123347	854.358579042033	490.7314119373856	2	3	4	Trappc10	140
5123348	814.6063530842703	380.97734733817214	2	3	4	Trappc10	140
5123349	885.1839672281785	65.13106181689027	2	3	4	Treml2	140
5123350	785.9343163671749	356.6053717211746	2	3	4	Trerf1	140
5123351	735.1828259069766	121.59428584438491	2	3	4	Trerf1	140
5123352	709.9308455930948	343.10446331520404	2	3	4	Trerf1	140
5123353	823.9289175796054	82.62869622410668	2	3	4	Trerf1	140
5123354	713.1813927985296	234.8494609271387	2	3	4	Trerf1	140
5123355	647.4271635587817	556.1141114711529	2	3	4	Trerf1	140
5123356	768.9334251038028	385.35664063598745	2	3	4	Trerf1	140
5123357	839.9368132905782	359.3556956471738	2	3	4	Trerf1	140
5123358	770.4198262771355	343.8145242427729	2	3	4	Trh	140
5123359	751.9853544200845	352.7781847590666	2	3	4	Trhr2	140
5123360	765.8381701503498	237.08227804115086	2	3	4	Trim16	140
5123361	927.3446156632533	148.07959387755548	2	3	4	Trim16	140
5123362	754.5880696630668	161.8294058798363	2	3	4	Trim16	140
5123363	758.837468116291	342.83621718165796	2	3	4	Trim16	140
5123364	787.8389672812903	246.33271746617993	2	3	4	Trim16	140
5123365	819.7476701388342	443.98815108662507	2	3	4	Trim17	140
5123366	913.4955985182199	316.59354687832075	2	3	4	Trim24	140
5123367	624.1489914722202	255.25519073313149	2	3	4	Trim24	140
5123368	872.0462800831706	330.8687272625436	2	3	4	Trim28	140
5123369	983.0500349851816	64.6079463506959	2	3	4	Trim28	140
5123370	684.538637664514	233.3653135515434	2	3	4	Trim28	140
5123371	934.7980383233743	24.856489273573125	2	3	4	Trim28	140
5123372	851.7950276236131	138.1111580253273	2	3	4	Trim28	140
5123373	844.0455060772102	471.1243330879614	2	3	4	Trim28	140
5123374	777.2927565643986	424.1226319638988	2	3	4	Trim28	140
5123375	678.7890805048169	516.6265220221235	2	3	4	Trim28	140
5123376	787.5426474349927	205.86398812094652	2	3	4	Trim28	140
5123377	750.2914561326224	326.3688344764818	2	3	4	Trim28	140
5123378	659.2878176562213	308.6183485175518	2	3	4	Trim28	140
5123379	912.5473912031865	125.3605089028282	2	3	4	Trim28	140
5123380	676.5385823612323	342.11962686895043	2	3	4	Trim28	140
5123381	731.7905821665872	265.36647079585447	2	3	4	Trim28	140
5123382	805.7941501022535	538.627091776453	2	3	4	Trim28	140
5123383	902.7971119515938	169.3622746648803	2	3	4	Trim28	140
5123384	759.7913408631981	116.11050574333686	2	3	4	Trim28	140
5123385	692.789319527163	383.3712248914923	2	3	4	Trim28	140
5123386	877.7967867900852	450.3734358190113	2	3	4	Trim28	140
5123387	629.7868610736554	396.37188706646145	2	3	4	Trim28	140
5123388	748.4851077743375	161.70413145029272	2	3	4	Trim28	140
5123389	756.7916175733311	285.61721137899383	2	3	4	Trim28	140
5123390	815.2941857912097	395.37140867883176	2	3	4	Trim28	140
5123391	812.5438591133468	300.11765400125466	2	3	4	Trim28	140
5123392	930.7979845048104	70.35830013871629	2	3	4	Trim28	140
5123393	916.7978624008786	251.86550040219586	2	3	4	Trim28	140
5123394	891.7970748795485	336.1188866145797	2	3	4	Trim28	140
5123395	862.7952061716488	31.35691665337916	2	3	4	Trim28	140
5123396	637.2873949875004	496.1258067678442	2	3	4	Trim28	140
5123397	732.2908442288945	367.12048602202776	2	3	4	Trim28	140
5123398	662.0385167058478	558.3782116651778	2	3	4	Trim28	140
5123399	948.2987782951016	113.85997115237666	2	3	4	Trim28	140
5123400	859.0458896175061	383.620841422438	2	3	4	Trim28	140
5123401	783.7924716119829	195.36358250928646	2	3	4	Trim28	140
5123402	941.7986117854382	150.11141992689224	2	3	4	Trim28	140
5123403	849.2957460484537	487.3749633949892	2	3	4	Trim28	140
5123404	654.481308006199	516.3855100688861	2	3	4	Trim28	140
5123405	877.7963507773685	266.116157592038	2	3	4	Trim28	140
5123406	768.2922350286618	355.61994845540806	2	3	4	Trim28	140
5123407	745.0416338150326	489.62529913119533	2	3	4	Trim28	140
5123408	914.7977110376022	222.3643403800292	2	3	4	Trim28	140
5123409	623.7479833388255	273.0537098094059	2	3	4	Trim28	140
5123410	916.3765947356245	23.58616110157206	2	3	4	Trim28	140
5123411	890.8243008433892	46.36598982558007	2	3	4	Trim28	140
5123412	820.1547243900085	92.03456375883366	2	3	4	Trim28	140
5123413	819.5444161569935	420.12237143558366	2	3	4	Trim28	140
5123414	850.5449598355368	130.8608788172586	2	3	4	Trim28	140
5123415	905.0469991335074	82.85885106271031	2	3	4	Trim28	140
5123416	958.7991068090665	75.85844767426562	2	3	4	Trim28	140
5123417	772.5417268540123	67.10853535933934	2	3	4	Trim28	140
5123418	698.7892844657933	266.1165760216385	2	3	4	Trim28	140
5123419	699.2892513421814	246.3657952643305	2	3	4	Trim28	140
5123420	688.2894453475867	511.12627915769036	2	3	4	Trim28	140
5123421	636.5369689650004	328.1191680514686	2	3	4	Trim28	140
5123422	823.7943231594652	310.36803179931627	2	3	4	Trim28	140
5123423	756.7917561840375	344.3695331082311	2	3	4	Trim28	140
5123424	827.7096366787752	384.9334237998632	2	3	4	Trim28	140
5123425	702.289770719708	416.37250482749295	2	3	4	Trim28	140
5123426	719.0403372529414	375.3708470008455	2	3	4	Trim28	140
5123427	661.2879152394628	314.11855812134394	2	3	4	Trim28	140
5123428	878.7965084860873	315.6181090000226	2	3	4	Trim28	140
5123429	815.7945729863927	550.3775329737867	2	3	4	Trim28	140
5123430	805.7941328844506	530.6267748157375	2	3	4	Trim28	140
5123431	842.8224369885384	496.7179813814757	2	3	4	Trim28	140
5123432	641.0817027736472	477.3952135028942	2	3	4	Trim28	140
5123433	668.0382240170272	333.6193142406418	2	3	4	Trim28	140
5123434	864.2958920866921	296.11736959117695	2	3	4	Trim28	140
5123435	882.2969498761935	443.12313506387045	2	3	4	Trim28	140
5123436	824.5445995575403	414.1221225881427	2	3	4	Trim28	140
5123437	676.5386838701635	384.12129348901766	2	3	4	Trim28	140
5123438	915.0476321761295	183.1127869015002	2	3	4	Trim28	140
5123439	668.7881866253649	303.86813967033993	2	3	4	Trim28	140
5123440	749.791078767994	174.36283297680131	2	3	4	Trim28	140
5123441	857.8229434651056	79.36736523681945	2	3	4	Trim28	140
5123442	636.4899447829471	485.56096848776303	2	3	4	Trim35	140
5123443	879.9996777933561	405.30724797756574	2	3	4	Trim35	140
5123444	781.4950457367212	70.043822392819	2	3	4	Trim35	140
5123445	961.5403084517226	114.60450217256819	2	3	4	Trim35	140
5123446	635.7397977742132	424.5584877737915	2	3	4	Trim35	140
5123447	726.4936804799144	529.5625803852136	2	3	4	Trim35	140
5123448	743.2438687062993	268.5519534052902	2	3	4	Trim35	140
5123449	885.8712765732279	228.27596075315196	2	3	4	Trim35	140
5123450	817.7467054951824	169.7977989231237	2	3	4	Trim35	140
5123451	892.5001076360977	361.55544179628544	2	3	4	Trim35	140
5123452	690.4916899561439	248.55124109499567	2	3	4	Trim35	140
5123453	824.7472147348414	287.55256654615914	2	3	4	Trim35	140
5123454	743.9936811775083	152.5472455813145	2	3	4	Trim35	140
5123455	780.2454999179135	336.55464517191166	2	3	4	Trim35	140
5123456	607.8618545587842	497.2878138546244	2	3	4	Trim35	140
5123457	956.5023475363956	171.54761112661444	2	3	4	Trim35	140
5123458	646.9898909609904	230.30058128292544	2	3	4	Trim35	140
5123459	853.9987349668668	464.0596846379029	2	3	4	Trim35	140
5123460	781.9954776965087	285.3025598536671	2	3	4	Trim35	140
5123461	926.0009869792598	109.79515961043771	2	3	4	Trim35	140
5123462	786.2452614179525	81.29426591266932	2	3	4	Trim35	140
5123463	650.2404064255749	433.55882853588355	2	3	4	Trim35	140
5123464	712.993129280921	526.5624867099912	2	3	4	Trim35	140
5123465	774.99477221018	63.543565611708	2	3	4	Trim35	140
5123466	838.482634950391	461.39994956519183	2	3	4	Trim39	140
5123467	829.6816612954086	259.48219175136063	2	3	4	Trim39	140
5123468	638.4040018165117	269.1618654505842	2	3	4	Trim56	140
5123469	796.4084351427305	84.4060744137227	2	3	4	Trim56	140
5123470	934.1625425797479	65.90529390451458	2	3	4	Trim56	140
5123471	752.4078388937555	525.9193764215916	2	3	4	Trim56	140
5123472	915.4123390260527	288.91201154651753	2	3	4	Trim56	140
5123473	764.8173829337535	338.9699999742107	2	3	4	Trim56	140
5123474	651.4042865930048	200.9098022750146	2	3	4	Trim56	140
5123475	867.0709031474626	47.50528336200275	2	3	4	Trim56	140
5123476	784.4087733378926	515.4190074675535	2	3	4	Trim56	140
5123477	821.5487557727905	394.5969351956728	2	3	4	Trim66	140
5123478	893.2294627569039	308.8968708873784	2	3	4	Trim71	140
5123479	849.0535070321341	423.67782500904536	2	3	4	Trim8	140
5123480	820.0546607795703	174.42084756919567	2	3	4	Trim8	140
5123481	650.0470698272917	559.1799461314765	2	3	4	Trim8	140
5123482	915.5572732577407	170.67149082920605	2	3	4	Trim8	140
5123483	651.0482298697268	412.9259919512455	2	3	4	Trim8	140
5123484	745.0498138383385	537.1800875173687	2	3	4	Trim8	140
5123485	783.0522316771531	357.92553227031925	2	3	4	Trim8	140
5123486	733.0520732263824	204.17097440397575	2	3	4	Trim8	140
5123487	632.0471653334148	483.4277555171277	2	3	4	Trim8	140
5123488	967.3091638878244	108.17018997771208	2	3	4	Trim8	140
5123489	663.0498587718603	244.92153446305358	2	3	4	Trim8	140
5123490	798.0517306364922	475.17881945765043	2	3	4	Trim8	140
5123491	786.0511261940462	511.1797014579996	2	3	4	Trim8	140
5123492	818.5529402331968	390.42668658893496	2	3	4	Trim8	140
5123493	690.0513208134967	150.4191856778114	2	3	4	Trim8	140
5123494	861.0556274287449	192.6716520630444	2	3	4	Trim8	140
5123495	743.5512414382383	348.1749591554325	2	3	4	Trim8	140
5123496	666.5496136394328	289.17276341923053	2	3	4	Trim8	140
5123497	928.3075496907753	179.42181817441966	2	3	4	Trim8	140
5123498	767.8018327185181	355.6753436202813	2	3	4	Trim8	140
5123499	941.8080924795713	156.42129721888318	2	3	4	Trim8	140
5123500	660.8005557698588	146.4188504089139	2	3	4	Trim8	140
5123501	959.0590496046473	93.41972944181815	2	3	4	Trim8	140
5123502	646.0475523128806	482.427837084914	2	3	4	Trim8	140
5123503	934.485861105366	294.60320268267	2	3	4	Trim9	140
5123504	819.6628762158797	411.7216858441528	2	3	4	Trip13	140
5123505	900.2644135244408	205.2013772254202	2	3	4	Trip13	140
5123506	654.3201473492155	424.7226154683811	2	3	4	Trip13	140
5123507	788.2573698810033	513.7179579846031	2	3	4	Trip13	140
5123508	720.5038373155664	451.71436513519404	2	3	4	Trip13	140
5123509	840.3845647471006	431.06055303820307	2	3	4	Trip4	140
5123510	895.0525680397719	182.04736604279083	2	3	4	Trip4	140
5123511	667.4718479428146	301.87696278075487	2	3	4	Trip4	140
5123512	853.7304921481375	229.87434121748197	2	3	4	Trip4	140
5123513	821.1568524266371	115.17126430043659	2	3	4	Trip6	140
5123514	938.888753093899	152.04857730769004	2	3	4	Trip6	140
5123515	850.3208826544171	476.3374787006017	2	3	4	Trmt13	140
5123516	788.2408011979253	353.4870511312005	2	3	4	Trmt6	140
5123517	868.9934788238137	445.24255874020207	2	3	4	Trmt6	140
5123518	968.9427525104229	30.68192426830288	2	3	4	Trove2	140
5123519	694.4306611835656	537.4497010176585	2	3	4	Trove2	140
5123520	699.1824275855572	117.43413846985209	2	3	4	Trove2	140
5123521	812.185015648628	543.2003472758098	2	3	4	Trove2	140
5123522	854.4383840258081	62.68268923702045	2	3	4	Trove2	140
5123523	852.870094435843	436.01868791431883	2	3	4	Trove2	140
5123524	756.9342911798303	187.68696464506016	2	3	4	Trove2	140
5123525	811.939242444187	453.08309397635713	2	3	4	Trove2	140
5123526	927.5580530326557	251.2554063691724	2	3	4	Trp53bp2	140
5123527	702.1712790926958	220.63902138315302	2	3	4	Trp53inp2	140
5123528	797.6681230685065	345.88677628847586	2	3	4	Trp53inp2	140
5123529	753.9399941361128	533.4690429263112	2	3	4	Trpc1	140
5123530	760.5244882699858	305.5767595540694	2	3	4	Trpc1	140
5123531	883.6947045854687	316.7910815098202	2	3	4	Trpc4ap	140
5123532	673.4365055578976	522.0498594715034	2	3	4	Trpc4ap	140
5123533	742.1886158722	154.03469753281485	2	3	4	Trpc4ap	140
5123534	826.1927166741514	509.29904322802327	2	3	4	Trpc4ap	140
5123535	830.1923407610062	225.287438344992	2	3	4	Trpc4ap	140
5123536	844.2342974317106	464.4024014804029	2	3	4	Trpc4ap	140
5123537	990.6985377883695	39.52955540254997	2	3	4	Trpc4ap	140
5123538	634.1843901649515	253.28895390163126	2	3	4	Trpc4ap	140
5123539	900.6952329969415	229.53748296830364	2	3	4	Trpc4ap	140
5123540	909.2372198950007	162.72514205172885	2	3	4	Trpc4ap	140
5123541	761.1894620021765	191.0361723701476	2	3	4	Trpc4ap	140
5123542	700.1876428208594	543.3006764575863	2	3	4	Trpc4ap	140
5123543	622.5597033295869	485.4027049072236	2	3	4	Trpc4ap	140
5123544	784.9409737811561	480.29793744614506	2	3	4	Trpc4ap	140
5123545	820.441809588137	154.53457561990055	2	3	4	Trpc4ap	140
5123546	769.9399683534572	268.5393231102393	2	3	4	Trpc4ap	140
5123547	665.185743063504	297.04068321880226	2	3	4	Trpc4ap	140
5123548	909.1956522125143	270.2891259393297	2	3	4	Trpc4ap	140
5123549	901.1952114676358	206.53654680296242	2	3	4	Trpc4ap	140
5123550	835.7807927665081	240.34602655516653	2	3	4	Trpc4ap	140
5123551	664.1280061240207	208.90830055826993	2	3	4	Trpm8	140
5123552	668.259447059982	513.0329798931573	2	3	4	Trpv4	140
5123553	663.2017837712798	441.811106193903	2	3	4	Trpv4	140
5123554	917.3894292290639	234.18753439140224	2	3	4	Trpv6	140
5123555	878.8233333648591	264.3598598717695	2	3	4	Trub1	140
5123556	822.5706911818017	90.35267203619617	2	3	4	Trub1	140
5123557	682.065257179028	365.6144149540322	2	3	4	Trub1	140
5123558	861.3228341003204	410.61600838315917	2	3	4	Trub1	140
5123559	727.3167783942666	137.85481224301432	2	3	4	Trub1	140
5123560	750.2992683774955	330.48159140343876	2	3	4	Trub1	140
5123561	895.4836421489722	235.31714780140723	2	3	4	Trub1	140
5123562	735.701129180806	418.09087108792573	2	3	4	Tsc2	140
5123563	918.1379414570256	136.45124784151574	2	3	4	Tsc2	140
5123564	908.4576563893365	332.3374332910934	2	3	4	Tsc2	140
5123565	720.4506450770484	532.3452491663135	2	3	4	Tsc2	140
5123566	740.7012233978771	313.3368598117945	2	3	4	Tsc2	140
5123567	792.2030381405806	130.57981394727437	2	3	4	Tsc2	140
5123568	896.7512379291633	399.3808919478632	2	3	4	Tsc2	140
5123569	735.9511979777548	487.8435368147796	2	3	4	Tsc2	140
5123570	804.6102376513473	439.8940521705117	2	3	4	Tsc2	140
5123571	696.606076805706	458.895428725988	2	3	4	Tsc2	140
5123572	772.9525886347683	442.34175827231076	2	3	4	Tsc2	140
5123573	765.8159494336945	368.4182795541035	2	3	4	Tshz3	140
5123574	778.7015920771823	279.83616855920616	2	3	4	Tsnaxip1	140
5123575	768.5716876301859	464.93384934553626	2	3	4	Tspan10	140
5123576	664.8080786043756	212.28674515199666	2	3	4	Tspan10	140
5123577	683.6908904563119	460.27767647611705	2	3	4	Tspan10	140
5123578	892.2795590916495	220.40753172303255	2	3	4	Tspan11	140
5123579	766.2741335573094	164.65593767752804	2	3	4	Tspan11	140
5123580	649.2709283116296	452.9182812632001	2	3	4	Tspan11	140
5123581	915.0295976436911	54.15065295538337	2	3	4	Tspan11	140
5123582	896.2800715525196	284.9101241267425	2	3	4	Tspan11	140
5123583	873.028798169141	227.40791836594377	2	3	4	Tspan11	140
5123584	731.2728090370949	182.15684656132257	2	3	4	Tspan11	140
5123585	773.0876790758853	501.69717567572224	2	3	4	Tspan14	140
5123586	655.8329144387407	351.19010090345955	2	3	4	Tspan14	140
5123587	739.4552322581847	182.9146064158419	2	3	4	Tspan5	140
5123588	801.2076727633284	460.42512709740214	2	3	4	Tspan5	140
5123589	876.4604536675276	204.4153757499211	2	3	4	Tspan5	140
5123590	690.2034343117627	436.92426784796737	2	3	4	Tspan5	140
5123591	767.4563372476215	300.91908666635203	2	3	4	Tspan5	140
5123592	889.7110063940322	378.67199820825084	2	3	4	Tspan5	140
5123593	701.7521188393298	134.81730668071694	2	3	4	Tspan5	140
5123594	660.2022232971601	228.91638513742964	2	3	4	Tspan5	140
5123595	845.8721404813504	77.30520477371904	2	3	4	Tspan5	140
5123596	676.9528401041161	179.91451143166506	2	3	4	Tspan5	140
5123597	847.2094068059481	432.92408408934045	2	3	4	Tspan5	140
5123598	877.0896781008056	278.4880702825188	2	3	4	Tspan5	140
5123599	806.4578505566014	430.17398458681254	2	3	4	Tspan5	140
5123600	706.5386573487758	493.93457224449367	2	3	4	Tspan5	140
5123601	923.4243810511658	201.15285867776996	2	3	4	Tspan5	140
5123602	873.7104258938606	457.92501915115145	2	3	4	Tspan5	140
5123603	716.2044178643669	403.92301909646324	2	3	4	Tspan5	140
5123604	777.206663579203	191.16490793220888	2	3	4	Tspan5	140
5123605	655.952137190251	465.92540020146043	2	3	4	Tspan5	140
5123606	661.2022677727872	232.91653137627296	2	3	4	Tspan5	140
5123607	916.8564955608616	251.21076871844426	2	3	4	Tsr1	140
5123608	746.2033652155123	385.03391088808525	2	3	4	Tsr1	140
5123609	616.0015421592703	487.03412465799795	2	3	4	Tsr1	140
5123610	853.7555869939407	193.27497685770945	2	3	4	Tsr1	140
5123611	702.1850900403816	520.8852020080502	2	3	4	Tsr1	140
5123612	661.2503448446857	146.5251155748099	2	3	4	Tsr1	140
5123613	698.2531608731599	417.781792439326	2	3	4	Tsr1	140
5123614	847.0046735012093	86.27228512131643	2	3	4	Tsr1	140
5123615	894.2078951043663	403.3653528560262	2	3	4	Tsr1	140
5123616	907.0059745064477	52.771008710115034	2	3	4	Tsr1	140
5123617	794.2064230334367	488.3694133927783	2	3	4	Tsr1	140
5123618	957.2575529642679	94.52173772045883	2	3	4	Tsr1	140
5123619	950.5074817908633	109.27216549667787	2	3	4	Tsr1	140
5123620	619.2517084923463	499.7844356572219	2	3	4	Tsr1	140
5123621	791.5205590377158	459.54997395416575	2	3	4	Tsr1	140
5123622	684.7656405729258	409.69883881918514	2	3	4	Tsr2	140
5123623	865.2476352688681	82.24592822209549	2	3	4	Tssc1	140
5123624	657.8565414684377	452.1520250022745	2	3	4	Tssc1	140
5123625	668.1439798807097	342.23811657454144	2	3	4	Tssk1	140
5123626	658.9811337663232	543.7382946867367	2	3	4	Ttc29	140
5123627	667.7499517822075	394.1812633167721	2	3	4	Ttc39b	140
5123628	670.7502300079891	490.933437198422	2	3	4	Ttc39b	140
5123629	890.4718141028922	315.8094981328112	2	3	4	Ttc7b	140
5123630	853.7196360110306	242.80726348506158	2	3	4	Ttc7b	140
5123631	871.9707283640096	279.3083770152078	2	3	4	Ttc7b	140
5123632	630.0522127319839	555.0024201209328	2	3	4	Ttc8	140
5123633	922.6214424938358	275.86497706303084	2	3	4	Ttc8	140
5123634	656.0531078640906	437.4982374279528	2	3	4	Ttc8	140
5123635	820.0588510304297	123.73705103517477	2	3	4	Ttc8	140
5123636	945.8308949183174	221.30719146866696	2	3	4	Ttf2	140
5123637	872.0775270510304	432.81503409884044	2	3	4	Ttf2	140
5123638	839.0690918411038	202.9766677731403	2	3	4	Ttf2	140
5123639	689.8204843190731	482.06641576918537	2	3	4	Ttf2	140
5123640	875.3277917986545	381.06307325167217	2	3	4	Ttf2	140
5123641	698.3158287616366	138.6629994961625	2	3	4	Ttl	140
5123642	956.3254185527952	178.07925984546725	2	3	4	Ttl	140
5123643	707.3156972757824	300.1712127452839	2	3	4	Ttl	140
5123644	863.289099252091	150.1825410494133	2	3	4	Ttl	140
5123645	796.8208829810623	119.66239499946862	2	3	4	Ttl	140
5123646	706.9597035078223	352.5516784963827	2	3	4	Ttll1	140
5123647	687.8307133344618	240.40326582958303	2	3	4	Ttll1	140
5123648	665.1472523367752	419.6841239215494	2	3	4	Ttll4	140
5123649	728.01719171399	145.15983538518063	2	3	4	Ttll4	140
5123650	807.6568807845007	202.17361488913357	2	3	4	Ttll4	140
5123651	789.6695083331942	424.104047409326	2	3	4	Ttll6	140
5123652	864.4154343358957	389.073890390326	2	3	4	Ttpal	140
5123653	774.1637833367179	488.07700092675435	2	3	4	Ttpal	140
5123654	948.0938500497825	233.50297095005817	2	3	4	Ttyh1	140
5123655	845.5704947456007	394.0969828285374	2	3	4	Ttyh1	140
5123656	681.7184342688026	352.50566668960175	2	3	4	Tubb4a	140
5123657	920.2265244950772	290.50390906772844	2	3	4	Tubb4a	140
5123658	932.9596095517581	207.17368872477968	2	3	4	Tuft1	140
5123659	840.3063210081395	246.0550037870648	2	3	4	Tvp23a	140
5123660	921.0584144156282	28.547773928015317	2	3	4	Tvp23a	140
5123661	817.3059366517982	399.06000588959756	2	3	4	Tvp23a	140
5123662	664.7711618839639	306.5793287264221	2	3	4	Twsg1	140
5123663	693.7722799436626	414.0847878150131	2	3	4	Twsg1	140
5123664	841.5307812636889	61.0675942629141	2	3	4	Twsg1	140
5123665	876.2822261898511	157.82254767165114	2	3	4	Twsg1	140
5123666	775.4082493499255	201.76070139528008	2	3	4	Twsg1	140
5123667	694.0218405190719	556.5919298884878	2	3	4	Twsg1	140
5123668	886.2823237487321	278.57862517361383	2	3	4	Twsg1	140
5123669	810.0280702515117	421.3355228307534	2	3	4	Twsg1	140
5123670	938.0357082507198	23.816034707087816	2	3	4	Twsg1	140
5123671	649.2698997700065	459.586941208133	2	3	4	Twsg1	140
5123672	621.7691282247174	270.07736979799347	2	3	4	Twsg1	140
5123673	910.7842500546674	59.81775737602841	2	3	4	Twsg1	140
5123674	672.7709810591302	492.5886603824218	2	3	4	Twsg1	140
5123675	854.7808308622633	255.32734378519663	2	3	4	Twsg1	140
5123676	926.3167845089143	139.33053011446333	2	3	4	Twsg1	140
5123677	814.0282920516986	414.08516811092886	2	3	4	Twsg1	140
5123678	797.6671273129231	450.3469806908321	2	3	4	Txndc5	140
5123679	668.4135059096349	332.84078199093193	2	3	4	Txndc5	140
5123680	880.6715665518813	352.8441915941132	2	3	4	Txndc5	140
5123681	778.9159349137401	487.34820085047306	2	3	4	Txndc5	140
5123682	822.1262195206746	65.08817424327168	2	3	4	Txndc9	140
5123683	946.7793616035705	139.87443327705503	2	3	4	Txndc9	140
5123684	739.8640381782191	373.23839724215856	2	3	4	Tyk2	140
5123685	702.8626944611461	393.2393869442646	2	3	4	Tyk2	140
5123686	831.1963954577542	482.1602971085066	2	3	4	Uap1l1	140
5123687	919.1980747895714	128.14670897766388	2	3	4	Uap1l1	140
5123688	648.6901992654141	312.8338607963156	2	3	4	Uap1l1	140
5123689	896.9476591766935	218.9001803567564	2	3	4	Uap1l1	140
5123690	887.9466731178403	74.89485540859638	2	3	4	Uap1l1	140
5123691	913.344352166151	267.09149673953806	2	3	4	Uap1l1	140
5123692	864.4465266834084	235.1509447925883	2	3	4	Uap1l1	140
5123693	877.3913512936283	159.3925655004957	2	3	4	Uba2	140
5123694	869.8923433662603	373.4005687878547	2	3	4	Uba2	140
5123695	645.1345834796897	474.15565814660397	2	3	4	Uba2	140
5123696	680.8848139052861	290.64863355030536	2	3	4	Uba2	140
5123697	891.891393458078	77.13941141551737	2	3	4	Uba2	140
5123698	786.1707532957693	524.961186942055	2	3	4	Uba2	140
5123699	761.3873262528272	209.64512180641032	2	3	4	Uba2	140
5123700	866.64175628221	295.3976983986979	2	3	4	Uba2	140
5123701	789.387760722315	107.64115844599334	2	3	4	Uba2	140
5123702	670.7133993328695	507.2019233895515	2	3	4	Uba2	140
5123703	895.6397198168657	276.40901676040176	2	3	4	Uba2	140
5123704	903.6437288270363	395.15118063941844	2	3	4	Uba2	140
5123705	943.3938399234421	165.89241799224268	2	3	4	Uba2	140
5123706	798.8894933284644	337.149645804257	2	3	4	Uba2	140
5123707	952.643742064647	92.38961488104655	2	3	4	Uba2	140
5123708	676.3853609977714	409.65308656093526	2	3	4	Uba2	140
5123709	848.8900592684817	122.14135232440299	2	3	4	Uba2	140
5123710	912.5085161433954	196.61532172914113	2	3	4	Uba2	140
5123711	872.6417341388219	253.3960888608839	2	3	4	Uba2	140
5123712	773.1376490064546	191.8944002096898	2	3	4	Uba2	140
5123713	829.8389062212362	377.6222353538742	2	3	4	Uba2	140
5123714	927.3929926541666	123.14091874903977	2	3	4	Uba2	140
5123715	806.6394801288999	287.397747601529	2	3	4	Uba2	140
5123716	882.6414986313391	151.39223274462768	2	3	4	Uba2	140
5123717	858.1732541030733	313.6198009009341	2	3	4	Uba2	140
5123718	924.6403194867338	253.40826737476047	2	3	4	Uba2	140
5123719	621.383754533017	485.4062200108088	2	3	4	Uba2	140
5123720	755.6371111781109	208.39511100550214	2	3	4	Uba2	140
5123721	654.634950559687	478.15576403205773	2	3	4	Uba2	140
5123722	773.6396710345912	526.4068505313182	2	3	4	Uba2	140
5123723	868.3915964895526	257.89628916965125	2	3	4	Uba2	140
5123724	936.5572750492461	196.37459564843857	2	3	4	Ubald1	140
5123725	706.8353498163378	477.1744189322023	2	3	4	Ubap2l	140
5123726	615.8303001948011	514.0040230059635	2	3	4	Ubap2l	140
5123727	924.3511766183801	226.24028699434118	2	3	4	Ubap2l	140
5123728	797.8424338622992	363.2470237343522	2	3	4	Ubap2l	140
5123729	660.832744056319	532.0055235727432	2	3	4	Ubap2l	140
5123730	960.854022142732	156.98660861657163	2	3	4	Ubap2l	140
5123731	699.3362852356706	400.9982588184183	2	3	4	Ubap2l	140
5123732	895.8494377555453	235.2405233586805	2	3	4	Ubap2l	140
5123733	622.0809487671903	484.2523441856053	2	3	4	Ubap2l	140
5123734	645.1637853269422	561.7853448153437	2	3	4	Ube2d2a	140
5123735	708.4152359220882	357.5260675739868	2	3	4	Ube2d2a	140
5123736	822.1713238142493	538.0331858482108	2	3	4	Ube2d2a	140
5123737	731.1321965253944	345.94324633976663	2	3	4	Ube2i	140
5123738	631.8794086644002	485.4491753652909	2	3	4	Ube2i	140
5123739	783.1346104101444	412.9454175770757	2	3	4	Ube2i	140
5123740	794.7604458399604	57.07853782065599	2	3	4	Ube2i	140
5123741	889.3877988231519	292.19015268720324	2	3	4	Ube2i	140
5123742	705.6319169135434	445.69717327934796	2	3	4	Ube2i	140
5123743	758.3830036487977	312.6918033014218	2	3	4	Ube2i	140
5123744	645.1893007831644	560.433429154297	2	3	4	Ube2i	140
5123745	898.3876715995335	223.18749166375412	2	3	4	Ube2i	140
5123746	715.1303091320069	155.6861829875256	2	3	4	Ube2i	140
5123747	862.0987464810778	417.09164240731053	2	3	4	Ube2i	140
5123748	918.6374432770587	75.43178676405219	2	3	4	Ube2i	140
5123749	618.8791553423338	520.45058217147	2	3	4	Ube2i	140
5123750	667.1305299342425	456.19783359445006	2	3	4	Ube2i	140
5123751	653.1666963108927	228.67066148441324	2	3	4	Ube2i	140
5123752	959.3895507337427	160.68471676118892	2	3	4	Ube2i	140
5123753	877.1360026465759	93.68275082975182	2	3	4	Ube2i	140
5123754	707.1324687559193	519.6999617947725	2	3	4	Ube2i	140
5123755	950.138984256387	129.18359811834603	2	3	4	Ube2i	140
5123756	825.1914128324053	83.41523867645263	2	3	4	Ube2i	140
5123757	766.1320218203384	124.18465475171433	2	3	4	Ube2i	140
5123758	724.3826622143656	451.9472858199613	2	3	4	Ube2i	140
5123759	801.385500248293	442.1964035672733	2	3	4	Ube2i	140
5123760	739.382120353959	287.9409990648693	2	3	4	Ube2i	140
5123761	863.3851427800628	44.18098280874652	2	3	4	Ube2i	140
5123762	790.3827149530355	91.433260295509	2	3	4	Ube2i	140
5123763	738.3808919082928	112.1843902057432	2	3	4	Ube2i	140
5123764	943.1394215207661	232.68754357189903	2	3	4	Ube2i	140
5123765	898.1369760405688	121.43366104733207	2	3	4	Ube2i	140
5123766	872.1378144605626	390.44397376243296	2	3	4	Ube2i	140
5123767	882.1375621433838	297.69040533365785	2	3	4	Ube2i	140
5123768	745.3828451727311	361.94374923342644	2	3	4	Ube2i	140
5123769	902.6374702694013	169.18542427323942	2	3	4	Ube2i	140
5123770	921.50887464563	218.33651481311873	2	3	4	Ube2i	140
5123771	642.0728765636936	484.2573248133333	2	3	4	Ube2i	140
5123772	794.7605072695214	65.41218967303729	2	3	4	Ube2i	140
5123773	948.144435541133	27.120686159815047	2	3	4	Ube2k	140
5123774	909.3769410388062	206.7811072531452	2	3	4	Ube2n	140
5123775	829.6239753624782	172.02846759216828	2	3	4	Ube2n	140
5123776	834.5007119214471	514.2651053821415	2	3	4	Ube3b	140
5123777	774.9518786804641	203.3513589885813	2	3	4	Ube3b	140
5123778	873.7652592032905	330.09369170136966	2	3	4	Ube3b	140
5123779	637.255255984213	314.5941743817044	2	3	4	Ube3b	140
5123780	841.7626715949916	73.08306051858324	2	3	4	Ube3b	140
5123781	877.2645353702487	153.5862704938656	2	3	4	Ube3b	140
5123782	695.8255773280962	166.9163199544665	2	3	4	Ube3b	140
5123783	925.2662967724261	97.83367822779395	2	3	4	Ube3b	140
5123784	870.833702228991	156.24815545868276	2	3	4	Ube3b	140
5123785	685.4736799683811	468.41424060483274	2	3	4	Ubiad1	140
5123786	720.6774079650947	162.8989130016809	2	3	4	Ubiad1	140
5123787	860.6824282478649	225.15087241204387	2	3	4	Ubiad1	140
5123788	890.9334270432712	189.39957083354457	2	3	4	Ubiad1	140
5123789	873.4326739679941	101.14649168832115	2	3	4	Ubiad1	140
5123790	874.7842495291277	46.927338886048794	2	3	4	Ubqln1	140
5123791	839.0344299070405	461.1913321574197	2	3	4	Ubqln1	140
5123792	764.7809447665595	161.18153018817688	2	3	4	Ubqln1	140
5123793	967.5269950590464	94.61792542897878	2	3	4	Ubqln1	140
5123794	643.3977377858815	496.74420487819816	2	3	4	Ubqln1	140
5123795	912.7859134919862	163.4311137216885	2	3	4	Ubqln1	140
5123796	781.28114682256	54.67791290351608	2	3	4	Ubqln1	140
5123797	793.783211568941	549.6944463592869	2	3	4	Ubqln1	140
5123798	838.5331196773811	71.67829249441394	2	3	4	Ubqln1	140
5123799	770.2820891173794	448.69114549881976	2	3	4	Ubqln1	140
5123800	864.2851642151687	426.6900959585015	2	3	4	Ubqln1	140
5123801	869.7845094863836	174.68163388533515	2	3	4	Ubqln1	140
5123802	693.2797314863063	515.943654303268	2	3	4	Ubqln1	140
5123803	605.0266972600197	491.69313296904306	2	3	4	Ubqln1	140
5123804	829.2841055148226	460.4413424333067	2	3	4	Ubqln1	140
5123805	770.7811405128795	158.6814273482052	2	3	4	Ubqln1	140
5123806	894.4281138725378	82.45377406867442	2	3	4	Ubqln3	140
5123807	752.4773939291847	280.40572837888425	2	3	4	Ubr3	140
5123808	900.9856929129853	37.39231446667034	2	3	4	Ubr3	140
5123809	667.7227262550579	201.15132003756545	2	3	4	Ubr3	140
5123810	892.2351805940334	120.14688217017842	2	3	4	Ubr3	140
5123811	852.1714319413732	114.34740959055661	2	3	4	Ubr3	140
5123812	684.4736483854898	225.902705243435	2	3	4	Ubr3	140
5123813	677.7232874412447	175.14988551650413	2	3	4	Ubr3	140
5123814	704.7672393500071	226.33556372730513	2	3	4	Ubr3	140
5123815	914.4864359659015	20.64139489759721	2	3	4	Ubr3	140
5123816	835.1707722271889	102.01358430734452	2	3	4	Ubr3	140
5123817	663.6215377881745	551.2035843400618	2	3	4	Ubr5	140
5123818	989.6358380404183	61.43678217810802	2	3	4	Ubr5	140
5123819	821.3778490307046	452.2005919602122	2	3	4	Ubr5	140
5123820	823.3794605689466	105.93771914891767	2	3	4	Ubr5	140
5123821	923.3825361796464	252.69362159760664	2	3	4	Ubr5	140
5123822	869.3806479032299	223.9423097659972	2	3	4	Ubr5	140
5123823	775.6261577570406	448.20023426195974	2	3	4	Ubr5	140
5123824	725.3755873916027	154.4390842331428	2	3	4	Ubr5	140
5123825	919.383152553405	77.68707958326918	2	3	4	Ubr5	140
5123826	953.8837959614266	220.9425712056461	2	3	4	Ubr5	140
5123827	864.9564648870797	364.1410780839746	2	3	4	Ubr5	140
5123828	697.1230118617736	501.9518871866948	2	3	4	Ubr5	140
5123829	666.7219852489667	514.7915360751111	2	3	4	Ubr5	140
5123830	801.3786569607855	101.18744192679459	2	3	4	Ubr5	140
5123831	798.12676261413	500.20227806216803	2	3	4	Ubr5	140
5123832	846.0618316574783	54.44151851670239	2	3	4	Ubr5	140
5123833	819.3941984116769	471.78998428082065	2	3	4	Ubr5	140
5123834	714.4655262587771	485.204327610991	2	3	4	Ubtd2	140
5123835	728.4346974752181	171.23601776008283	2	3	4	Ubtd2	140
5123836	906.1885338787199	258.73779462147047	2	3	4	Ubtd2	140
5123837	735.9349172816662	297.48869519086486	2	3	4	Ubtd2	140
5123838	639.1828042948277	178.2362108660745	2	3	4	Ubtd2	140
5123839	901.9384855254681	364.24003725608037	2	3	4	Ubtd2	140
5123840	936.1891290397533	180.23610874404457	2	3	4	Ubtd2	140
5123841	783.4358943313293	222.4870822915725	2	3	4	Ubtd2	140
5123842	668.5513754757012	406.5396420222481	2	3	4	Ubtd2	140
5123843	818.2072591057786	489.0045982222626	2	3	4	Ubtd2	140
5123844	709.1844728602796	544.9939893925759	2	3	4	Ubtd2	140
5123845	728.184743994432	272.4881725952312	2	3	4	Ubtd2	140
5123846	908.1912971117007	250.15737295660898	2	3	4	Ubxn10	140
5123847	823.7124344051126	51.075935889798636	2	3	4	Ubxn10	140
5123848	744.5483550549066	389.16349699868607	2	3	4	Ubxn10	140
5123849	914.9429021031999	75.14962553530873	2	3	4	Ubxn10	140
5123850	753.4351336111415	152.15184458409001	2	3	4	Ubxn10	140
5123851	787.4365257982945	168.40281935935113	2	3	4	Ubxn10	140
5123852	832.2227462930773	512.48691330443	2	3	4	Ufl1	140
5123853	758.1901002585547	391.7261704292754	2	3	4	Ufl1	140
5123854	870.3856634275965	125.97665963218483	2	3	4	Ugcg	140
5123855	668.1259312198207	221.97998010479722	2	3	4	Ugcg	140
5123856	719.1272033851347	421.2393438374593	2	3	4	Ugcg	140
5123857	741.8787491540194	324.9850685870499	2	3	4	Ugcg	140
5123858	712.6284635595343	126.72587539528044	2	3	4	Ugcg	140
5123859	662.3763192372384	95.47418048621297	2	3	4	Ugcg	140
5123860	783.6124939212777	114.59682245458112	2	3	4	Ugcg	140
5123861	857.3660247196242	49.46822738659815	2	3	4	Ugdh	140
5123862	847.6160000195679	219.22620186907056	2	3	4	Ugdh	140
5123863	697.6095378490674	438.4868634724488	2	3	4	Ugdh	140
5123864	690.8584453553638	132.72255783994535	2	3	4	Ugdh	140
5123865	950.3704722127421	85.96970282298452	2	3	4	Ugdh	140
5123866	704.8594115933797	258.4784150730696	2	3	4	Ugdh	140
5123867	639.1067045723253	403.7353858951542	2	3	4	Ugdh	140
5123868	843.3665798143876	521.2403770056578	2	3	4	Ugdh	140
5123869	835.0059555477146	114.9037820322904	2	3	4	Ugdh	140
5123870	760.61251577038	450.23725118980565	2	3	4	Ugdh	140
5123871	889.481539868994	345.0605610781008	2	3	4	Ugdh	140
5123872	609.8555349791706	477.73893443820606	2	3	4	Ugdh	140
5123873	797.4771554957524	404.72958234324346	2	3	4	Ugdh	140
5123874	628.3563910344408	479.23895460642086	2	3	4	Ugdh	140
5123875	623.8563172291631	529.2413033530594	2	3	4	Ugdh	140
5123876	765.0032547583482	186.84106539842583	2	3	4	Ugdh	140
5123877	913.3689258525002	156.7231174650195	2	3	4	Ugdh	140
5123878	679.1083463274842	315.4811525842168	2	3	4	Ugdh	140
5123879	775.3626872213628	248.2277512439904	2	3	4	Ugdh	140
5123880	766.3617642140913	52.9686286517629	2	3	4	Ugdh	140
5123881	787.3638394846809	477.488471893048	2	3	4	Ugdh	140
5123882	874.970652400442	113.42825108717727	2	3	4	Ugdh	140
5123883	801.4786582935284	56.38049079733539	2	3	4	Ugdh	140
5123884	749.6118516284141	390.4844804194588	2	3	4	Ugdh	140
5123885	752.3613057458365	129.47225251184483	2	3	4	Ugdh	140
5123886	700.3599017168102	530.4911728298705	2	3	4	Ugdh	140
5123887	915.3688190789226	80.96955835249557	2	3	4	Ugdh	140
5123888	850.3659682194486	155.22320621394772	2	3	4	Ugdh	140
5123889	829.3656649731641	420.4856864210462	2	3	4	Ugdh	140
5123890	872.3676134438058	394.48435751814634	2	3	4	Ugdh	140
5123891	727.8605648183417	285.2296011340015	2	3	4	Ugdh	140
5123892	887.6179545198573	248.4774712042552	2	3	4	Ugdh	140
5123893	925.8695840473333	186.47447336087748	2	3	4	Ugdh	140
5123894	729.1110896080613	466.48809955723624	2	3	4	Ugdh	140
5123895	915.8687296694118	35.71744155290627	2	3	4	Ugdh	140
5123896	665.1082616036435	532.7413762282632	2	3	4	Ugdh	140
5123897	612.3556765463388	492.9896449021655	2	3	4	Ugdh	140
5123898	821.8656137332061	538.491237067857	2	3	4	Ugdh	140
5123899	806.1138587342476	139.4725768097422	2	3	4	Ugdh	140
5123900	659.9595136307775	233.4352148470485	2	3	4	Ugdh	140
5123901	893.1178359168604	100.47052568975674	2	3	4	Ugdh	140
5123902	850.1157351038593	68.9691634245536	2	3	4	Ugdh	140
5123903	911.3693462109543	357.48252336277494	2	3	4	Ugdh	140
5123904	975.6217160798228	106.72060958550853	2	3	4	Ugdh	140
5123905	817.3386283433902	122.8371969246632	2	3	4	Ugdh	140
5123906	637.3569825578899	543.4919438268264	2	3	4	Ugdh	140
5123907	672.3344919538783	444.85550233487237	2	3	4	Ugdh	140
5123908	796.1435743923747	456.065229713681	2	3	4	Ugdh	140
5123909	630.3565355318287	498.9898798834303	2	3	4	Ugdh	140
5123910	936.369875143254	108.97081667551154	2	3	4	Ugdh	140
5123911	718.335302548554	489.5843524500256	2	3	4	Ugdh	140
5123912	638.606616167905	377.48415614341934	2	3	4	Ugdh	140
5123913	712.6104844459277	535.2413580016189	2	3	4	Ugdh	140
5123914	952.6205386606503	68.46886851254916	2	3	4	Ugdh	140
5123915	870.3669032588427	156.22319570678033	2	3	4	Ugdh	140
5123916	837.9686543209923	103.42781621222207	2	3	4	Ugdh	140
5123917	858.8665350567875	217.47609087327788	2	3	4	Ugdh	140
5123918	776.6132479358355	441.4868012477701	2	3	4	Ugdh	140
5123919	890.6761840393001	161.1717369846115	2	3	4	Ugdh	140
5123920	645.3572316822033	494.48962687211736	2	3	4	Ugdh	140
5123921	697.3597919282626	542.4917429195023	2	3	4	Ugdh	140
5123922	923.1193168484893	134.47204346915754	2	3	4	Ugdh	140
5123923	916.1189097324187	98.7203861711036	2	3	4	Ugdh	140
5123924	954.1206485077149	82.46952549937959	2	3	4	Ugdh	140
5123925	742.8608288202362	114.72156933744097	2	3	4	Ugdh	140
5123926	958.3709064377215	106.7206586523028	2	3	4	Ugdh	140
5123927	927.8172433375479	177.38645302513052	2	3	4	Ugdh	140
5123928	917.3689364539904	85.96979266233089	2	3	4	Ugdh	140
5123929	716.6100354896935	285.47964425135626	2	3	4	Ugdh	140
5123930	637.3567977078554	471.48856950154527	2	3	4	Ugdh	140
5123931	784.3636889415644	472.23823206417524	2	3	4	Ugdh	140
5123932	687.6668502303042	277.51328069291867	2	3	4	Ugdh	140
5123933	719.7915484177914	176.28778552543238	2	3	4	Uggt2	140
5123934	839.2832982260583	426.70242944370494	2	3	4	Uggt2	140
5123935	929.3020307575429	139.03678883708608	2	3	4	Uggt2	140
5123936	961.4079071293801	94.73874939768757	2	3	4	Uhmk1	140
5123937	809.0190986589902	297.8043342349988	2	3	4	Uhmk1	140
5123938	669.8214340464443	510.42983259625163	2	3	4	Uhmk1	140
5123939	916.406378845643	139.7407625054304	2	3	4	Uhmk1	140
5123940	871.5671823541447	445.7118137592767	2	3	4	Ulk1	140
5123941	706.0615215565674	261.20183737717275	2	3	4	Ulk1	140
5123942	862.7667344267669	319.5814392433142	2	3	4	Umod	140
5123943	775.5893884954799	492.9165321884876	2	3	4	Unc13c	140
5123944	672.0124190590404	296.83068812556905	2	3	4	Unc13d	140
5123945	874.7818370884092	40.74122784586358	2	3	4	Unc5a	140
5123946	712.3910727107695	480.1208128376188	2	3	4	Unc5b	140
5123947	686.3639560204653	543.2588724172931	2	3	4	Unc5cl	140
5123948	844.2973578384466	93.78109798180651	2	3	4	Unc5cl	140
5123949	892.119558778145	221.42591652577005	2	3	4	Ung	140
5123950	700.4514271004326	507.81424691447586	2	3	4	Ung	140
5123951	895.0391722761865	338.480951685806	2	3	4	Unk	140
5123952	803.0619256453725	129.47070007132598	2	3	4	Unk	140
5123953	765.0354421956725	275.7290683593387	2	3	4	Unk	140
5123954	720.034088800126	380.4820798192101	2	3	4	Unk	140
5123955	869.0384074688568	353.231363817477	2	3	4	Unk	140
5123956	821.3956845120712	134.80418542151259	2	3	4	Unk	140
5123957	644.4516685095359	433.6132943343573	2	3	4	Uqcrc1	140
5123958	930.4625933805428	230.35486963682658	2	3	4	Uqcrc1	140
5123959	762.9559498236669	186.60339846510084	2	3	4	Uqcrc1	140
5123960	787.7067737103272	86.59943791284263	2	3	4	Uqcrc1	140
5123961	863.9597080932746	52.34797244161715	2	3	4	Uqcrc1	140
5123962	887.7107418928177	116.35045373340068	2	3	4	Uqcrc1	140
5123963	902.7117319397832	377.6106908299473	2	3	4	Uqcrc1	140
5123964	749.2053567483833	149.85197346330708	2	3	4	Uqcrc1	140
5123965	599.7000580511454	528.3670706754563	2	3	4	Uqcrc1	140
5123966	966.7137752457834	69.84851662509197	2	3	4	Uqcrc1	140
5123967	934.7126954736818	187.35317051047755	2	3	4	Uqcrc1	140
5123968	831.2091780049316	544.367345569324	2	3	4	Uqcrc1	140
5123969	651.4020477198819	532.6903808864068	2	3	4	Uqcrc1	140
5123970	888.71102368623	275.10669144083215	2	3	4	Uqcrc1	140
5123971	831.2087191432681	242.35548594713538	2	3	4	Uqcrc1	140
5123972	943.4629808219127	149.35166899245937	2	3	4	Uqcrc1	140
5123973	669.2025609600506	376.3609943079392	2	3	4	Uqcrc1	140
5123974	637.9637021705465	466.5137373223345	2	3	4	Uqcrc1	140
5123975	871.7100512726747	75.34886796279433	2	3	4	Uqcrc1	140
5123976	916.7119465592054	158.1020407407829	2	3	4	Uqcrc1	140
5123977	642.201723786642	517.8665887162214	2	3	4	Uqcrc1	140
5123978	640.2972220150401	437.1792855865403	2	3	4	Uqcrc1	140
5123979	888.8876290985896	147.52231785769882	2	3	4	Usf1	140
5123980	672.1268857215907	524.5284944142713	2	3	4	Usf1	140
5123981	744.8819569105696	296.2739147916903	2	3	4	Usf1	140
5123982	889.8844018069366	374.5279196068458	2	3	4	Usf1	140
5123983	778.3799609442286	492.5292320387297	2	3	4	Usf1	140
5123984	894.8885649088714	92.77106158087439	2	3	4	Usf1	140
5123985	970.140020707057	120.02281295315247	2	3	4	Usf1	140
5123986	923.8869502011383	255.27546988764368	2	3	4	Usf1	140
5123987	891.1348205311843	346.7772490346648	2	3	4	Usf1	140
5123988	749.1758379614026	428.62905693591176	2	3	4	Uso1	140
5123989	908.9323251986862	350.8775427255094	2	3	4	Uso1	140
5123990	634.6519049605257	509.92614868200855	2	3	4	Uso1	140
5123991	852.1813135777921	222.62237609675452	2	3	4	Uso1	140
5123992	929.185138587827	101.61858728464831	2	3	4	Uso1	140
5123993	700.538652901941	156.57204224571362	2	3	4	Uso1	140
5123994	650.4233458291733	293.87330077997615	2	3	4	Uso1	140
5123995	795.179591782661	179.62032765790005	2	3	4	Uso1	140
5123996	851.1805687453794	308.62551551901026	2	3	4	Uso1	140
5123997	640.9224680042765	356.875529172525	2	3	4	Uso1	140
5123998	768.9256298113678	540.1333012310616	2	3	4	Uso1	140
5123999	828.6791289821604	382.3780256640046	2	3	4	Uso1	140
5124000	833.9282506275231	510.6327671208388	2	3	4	Uso1	140
5124001	888.9322933526804	266.624292869276	2	3	4	Uso1	140
5124002	713.9254715495364	316.62466760226187	2	3	4	Uso1	140
5124003	855.2107227414286	423.9159908308903	2	3	4	Uso1	140
5124004	659.1730523323821	366.37602629621387	2	3	4	Uso1	140
5124005	609.9222315111554	248.87131795725045	2	3	4	Uso1	140
5124006	852.2111219240402	174.23970345249356	2	3	4	Uso1	140
5124007	808.1769998069453	547.6339068723593	2	3	4	Uso1	140
5124008	803.1798513560966	183.62054061801706	2	3	4	Uso1	140
5124009	780.672364936882	112.50217604830975	2	3	4	Usp11	140
5124010	739.4215877340498	401.5099738680412	2	3	4	Usp11	140
5124011	899.4258636459194	381.7592648818321	2	3	4	Usp11	140
5124012	773.4224362096475	349.00852881429284	2	3	4	Usp11	140
5124013	861.714119605357	78.13518677432033	2	3	4	Usp11	140
5124014	909.1759523224204	236.00533992232974	2	3	4	Usp11	140
5124015	684.7269252962915	352.2959241875175	2	3	4	Usp11	140
5124016	704.8813288800985	505.9281794219421	2	3	4	Usp14	140
5124017	726.1327961847632	188.91645547939666	2	3	4	Usp14	140
5124018	789.1352338592812	142.91486802526268	2	3	4	Usp14	140
5124019	949.3910563633657	206.1675630992715	2	3	4	Usp14	140
5124020	681.9597260897691	452.1793465182039	2	3	4	Usp14	140
5124021	713.3816141181871	522.9288331490911	2	3	4	Usp14	140
5124022	958.4543574851283	66.12792205281839	2	3	4	Usp15	140
5124023	699.938802111549	371.6376788372837	2	3	4	Usp15	140
5124024	895.1985277710592	286.38666949654106	2	3	4	Usp15	140
5124025	920.9898091966526	166.75185286443707	2	3	4	Usp15	140
5124026	669.3716611360761	341.28798137720617	2	3	4	Usp16	140
5124027	870.6295186886315	240.53514100971984	2	3	4	Usp16	140
5124028	687.3716070865814	506.5441582394555	2	3	4	Usp16	140
5124029	700.6225706783191	395.04009443623875	2	3	4	Usp16	140
5124030	728.3312062155169	376.6700911004676	2	3	4	Usp16	140
5124031	710.623278736772	317.2872678171493	2	3	4	Usp16	140
5124032	888.5633908385713	90.6574748389666	2	3	4	Usp19	140
5124033	900.8144640650327	23.903018028704874	2	3	4	Usp19	140
5124034	697.7026218195311	432.7894699202455	2	3	4	Usp21	140
5124035	698.9383187739003	430.27086561169244	2	3	4	Usp22	140
5124036	643.1825792487226	90.50095517900729	2	3	4	Usp22	140
5124037	950.2018036563134	213.50613323596363	2	3	4	Usp22	140
5124038	709.9381813779651	318.5141067228587	2	3	4	Usp22	140
5124039	636.435446721448	552.2786051957361	2	3	4	Usp22	140
5124040	816.9427548373274	59.74788776551256	2	3	4	Usp22	140
5124041	704.5762258255141	525.9132673133857	2	3	4	Usp22	140
5124042	729.4312848441791	523.0771108740763	2	3	4	Usp28	140
5124043	944.1295710414436	219.07739571367912	2	3	4	Usp28	140
5124044	757.3733178818551	435.3362504594337	2	3	4	Usp28	140
5124045	943.1092357820015	201.39707424838025	2	3	4	Usp28	140
5124046	930.3790562094663	221.32754733074114	2	3	4	Usp28	140
5124047	764.499815630596	318.90550071975093	2	3	4	Usp31	140
5124048	736.7501057631996	130.39532452388303	2	3	4	Usp31	140
5124049	938.0974465349576	169.29032005729775	2	3	4	Usp31	140
5124050	608.24227710473	244.90015459844065	2	3	4	Usp31	140
5124051	803.0014769077202	357.1578768628584	2	3	4	Usp31	140
5124052	711.7466706585143	358.4070923160693	2	3	4	Usp31	140
5124053	843.7775418915717	471.95336013714103	2	3	4	Usp34	140
5124054	887.724656223733	28.664012164522994	2	3	4	Usp34	140
5124055	867.7249821789139	395.4300372773729	2	3	4	Usp34	140
5124056	660.4653717561905	209.92262526784071	2	3	4	Usp34	140
5124057	892.475150916147	112.1676362309749	2	3	4	Usp34	140
5124058	786.4703321492385	49.66524933674235	2	3	4	Usp34	140
5124059	769.4916863098022	250.31848772221252	2	3	4	Usp36	140
5124060	899.4978883212666	339.3221849588944	2	3	4	Usp36	140
5124061	805.2441969165698	554.5822903637193	2	3	4	Usp36	140
5124062	802.1267381647099	451.6619538887797	2	3	4	Usp36	140
5124063	849.7456792777023	365.3235209564873	2	3	4	Usp36	140
5124064	827.2444952443641	307.82094855170186	2	3	4	Usp36	140
5124065	883.7474440768748	439.5768112414643	2	3	4	Usp36	140
5124066	793.2429488774516	309.57113451595677	2	3	4	Usp36	140
5124067	801.9937260616937	443.8272471572726	2	3	4	Usp36	140
5124068	944.3032514878967	161.56165590370384	2	3	4	Usp46	140
5124069	781.2984387043508	425.32162404045727	2	3	4	Usp46	140
5124070	603.0413833063448	228.81531321030224	2	3	4	Usp46	140
5124071	684.7949236759085	403.0711995188593	2	3	4	Usp46	140
5124072	872.0507809065696	187.31283805723112	2	3	4	Usp46	140
5124073	689.3386448130259	364.0474272474265	2	3	4	Usp5	140
5124074	879.096160665352	215.79357828159166	2	3	4	Usp5	140
5124075	713.3387602233031	472.0513028765604	2	3	4	Usp5	140
5124076	736.840128900587	387.29854994658115	2	3	4	Usp5	140
5124077	757.2716746617913	191.33033835821672	2	3	4	Usp5	140
5124078	779.3411242760315	458.05125529673916	2	3	4	Usp5	140
5124079	616.9738264971519	515.0768908419037	2	3	4	Usp5	140
5124080	903.3478334915917	87.78932558520526	2	3	4	Usp5	140
5124081	650.3378776794411	276.2941534601763	2	3	4	Usp5	140
5124082	898.8455273187149	414.55053949136146	2	3	4	Usp5	140
5124083	856.0096040811118	49.935253047791925	2	3	4	Usp5	140
5124084	837.3432714026202	435.8008704544788	2	3	4	Usp5	140
5124085	808.0930687300008	313.54646971041	2	3	4	Usp5	140
5124086	754.590552929099	416.5496651733162	2	3	4	Usp5	140
5124087	803.3414692489653	531.8039513124282	2	3	4	Usp5	140
5124088	645.8359298662468	549.5535216198241	2	3	4	Usp5	140
5124089	879.3447771685614	426.0508118547088	2	3	4	Usp5	140
5124090	758.6034115225202	435.00534184671193	2	3	4	Usp5	140
5124091	817.0926197781157	428.8004920639217	2	3	4	Usp5	140
5124092	787.0914289856535	453.55115672960574	2	3	4	Usp5	140
5124093	799.6739987286461	424.9477976762466	2	3	4	Usp5	140
5124094	765.6509815295598	249.40794437937274	2	3	4	Usp53	140
5124095	838.9032298764361	433.1653500741352	2	3	4	Usp53	140
5124096	728.3994577284436	269.9086193041627	2	3	4	Usp53	140
5124097	726.7068696455858	148.45211546919901	2	3	4	Usp54	140
5124098	769.4595598128155	105.19934982622033	2	3	4	Usp54	140
5124099	830.9635917185788	301.4617411054388	2	3	4	Usp54	140
5124100	730.7184222790178	130.31464244984886	2	3	4	Usp8	140
5124101	809.4709446359606	547.3289194108758	2	3	4	Usp8	140
5124102	638.7152303561398	254.31884214694776	2	3	4	Usp8	140
5124103	873.3097407112776	129.59048564201876	2	3	4	Usp8	140
5124104	741.7186703459927	453.3256810881788	2	3	4	Usp8	140
5124105	823.9716487108512	47.3118376891117	2	3	4	Usp8	140
5124106	777.9700530378925	46.811803140912694	2	3	4	Usp8	140
5124107	704.4674195111398	401.3238889832682	2	3	4	Usp8	140
5124108	903.7243318897722	131.31474501570017	2	3	4	Usp8	140
5124109	710.8371095268988	522.5478493433054	2	3	4	Usp9x	140
5124110	955.0933453263006	152.03575107656528	2	3	4	Usp9x	140
5124111	758.3378053125143	289.54058822358843	2	3	4	Usp9x	140
5124112	804.0560685456657	167.34249741719904	2	3	4	Usp9x	140
5124113	881.3417495517656	347.04194367092384	2	3	4	Usp9x	140
5124114	904.8421204487622	249.28887395134413	2	3	4	Usp9x	140
5124115	982.3439121361382	74.28327654017292	2	3	4	Usp9x	140
5124116	828.0904765497738	458.5455167242658	2	3	4	Usp9x	140
5124117	767.5875134194679	120.53540831703867	2	3	4	Usp9x	140
5124118	682.5672595458232	364.27375752260537	2	3	4	Usp9x	140
5124119	850.8173897616031	87.94658942127803	2	3	4	Usp9x	140
5124120	855.575366724453	426.9410007139786	2	3	4	Usp9x	140
5124121	810.7116777465677	203.6273266286821	2	3	4	Usp9y	140
5124122	770.0518480480956	526.6652887140061	2	3	4	Uvssa	140
5124123	780.0232434716252	133.35666551327193	2	3	4	Vac14	140
5124124	918.50368726343	239.61351492096742	2	3	4	Vac14	140
5124125	917.5292720040106	104.60580268761247	2	3	4	Vac14	140
5124126	884.8506280476687	312.4256898240612	2	3	4	Vac14	140
5124127	822.5252777241144	64.60380523786151	2	3	4	Vac14	140
5124128	688.9163870138091	538.908982710517	2	3	4	Vamp4	140
5124129	759.6685464709667	463.40593170246706	2	3	4	Vamp4	140
5124130	625.913755813706	461.9065287922139	2	3	4	Vamp4	140
5124131	642.5053435983427	519.9142578154714	2	3	4	Vangl1	140
5124132	789.7623402471113	315.90803419080595	2	3	4	Vangl1	140
5124133	845.2656556384262	156.90270682197703	2	3	4	Vangl1	140
5124134	814.7621872642299	446.66299626543196	2	3	4	Vangl1	140
5124135	651.0059818188172	479.4128437915873	2	3	4	Vangl1	140
5124136	814.2623366489645	427.41228266645896	2	3	4	Vangl1	140
5124137	789.0112597711185	446.912789311433	2	3	4	Vangl1	140
5124138	797.5124638436359	336.65885492647266	2	3	4	Vangl1	140
5124139	736.0915231499673	531.9198383975262	2	3	4	Vapb	140
5124140	948.8459788220891	142.91088542162748	2	3	4	Vapb	140
5124141	714.1217220663133	532.9173440481396	2	3	4	Vapb	140
5124142	867.8713257345871	46.131509514340756	2	3	4	Vash1	140
5124143	657.2184826462277	305.03434339386564	2	3	4	Vasp	140
5124144	739.8074170402701	529.0047688497241	2	3	4	Vasp	140
5124145	919.5674659634587	259.7406281956637	2	3	4	Vasp	140
5124146	943.8189907611641	112.7327828236984	2	3	4	Vasp	140
5124147	798.5608714270257	334.74445220043185	2	3	4	Vasp	140
5124148	851.8136400584973	386.7473234433716	2	3	4	Vasp	140
5124149	765.309128645117	309.74306732290415	2	3	4	Vasp	140
5124150	887.8609588742455	337.7657032272794	2	3	4	Vasp	140
5124151	651.0529060539011	366.99596673897344	2	3	4	Vasp	140
5124152	887.8159628358924	130.4836525911874	2	3	4	Vasp	140
5124153	741.5575347063018	515.7540721709196	2	3	4	Vasp	140
5124154	899.0666880579546	47.7292311595114	2	3	4	Vasp	140
5124155	907.3168696863507	223.738677288938	2	3	4	Vasp	140
5124156	837.7247704938343	129.71809085077862	2	3	4	Vat1	140
5124157	635.7134056266755	455.7299247304986	2	3	4	Vat1	140
5124158	943.7295828535978	87.96728946305836	2	3	4	Vat1	140
5124159	840.7227578222498	369.478152218721	2	3	4	Vat1	140
5124160	802.4720790396171	266.4734973832061	2	3	4	Vat1	140
5124161	889.7260217903823	233.2228828518759	2	3	4	Vat1	140
5124162	668.7171568303751	190.9691410208296	2	3	4	Vat1	140
5124163	912.7259562733785	348.2278997922049	2	3	4	Vat1	140
5124164	790.7233991650141	63.21488557863439	2	3	4	Vat1	140
5124165	692.7151647851206	525.7333628255984	2	3	4	Vat1	140
5124166	733.7174900389598	457.98089272057337	2	3	4	Vat1	140
5124167	610.7171883332467	491.68259969724085	2	3	4	Vat1	140
5124168	748.7173899572927	538.4843898971964	2	3	4	Vat1	140
5124169	975.7313105992811	44.465761375767414	2	3	4	Vat1	140
5124170	861.7241322919433	313.9760120126408	2	3	4	Vat1	140
5124171	896.7259281987446	275.9747359963671	2	3	4	Vat1	140
5124172	686.7153427485134	477.7313009727308	2	3	4	Vat1	140
5124173	937.7296834259212	48.21557179511699	2	3	4	Vat1	140
5124174	913.7326803917213	124.84666667278684	2	3	4	Vat1	140
5124175	714.967021294416	421.72921505850326	2	3	4	Vat1	140
5124176	869.6927971444056	393.7941311396332	2	3	4	Vat1	140
5124177	635.7129519756875	506.98206692887305	2	3	4	Vat1	140
5124178	819.4743543206788	91.46632765012714	2	3	4	Vat1	140
5124179	797.7201439103808	460.2315578662261	2	3	4	Vat1	140
5124180	664.7147351169499	442.7296400178477	2	3	4	Vat1	140
5124181	771.7225327424205	71.21505047411182	2	3	4	Vat1	140
5124182	813.473910986966	112.96716766985448	2	3	4	Vat1	140
5124183	709.7161194938584	498.9823935867304	2	3	4	Vat1	140
5124184	610.7172814734537	485.34906138967676	2	3	4	Vat1	140
5124185	967.3905700563009	129.29214208794656	2	3	4	Vat1l	140
5124186	902.8234748944884	292.9337405022499	2	3	4	Vav1	140
5124187	847.872501618077	372.62613225973325	2	3	4	Vcan	140
5124188	863.3733519022392	218.1194490038244	2	3	4	Vcan	140
5124189	801.87060385631	283.62220133736383	2	3	4	Vcan	140
5124190	670.1149320074892	250.1205921605992	2	3	4	Vcan	140
5124191	685.6154836780911	338.62444877990737	2	3	4	Vcan	140
5124192	703.8664744513968	186.61786982596686	2	3	4	Vcan	140
5124193	791.8703517916817	144.3661519424522	2	3	4	Vcan	140
5124194	644.1456686013263	314.04694337015843	2	3	4	Vcan	140
5124195	735.1177934376362	217.11924235605224	2	3	4	Vcan	140
5124196	855.123020782281	200.11865591782365	2	3	4	Vcan	140
5124197	888.874286816688	357.3755215989954	2	3	4	Vcan	140
5124198	734.8676468480082	323.6238523040803	2	3	4	Vcan	140
5124199	887.1243376229502	257.37117592601646	2	3	4	Vcan	140
5124200	712.8666154975194	390.87674978542	2	3	4	Vcan	140
5124201	775.8695753566478	204.61874135963694	2	3	4	Vcan	140
5124202	878.1240194522964	200.86872153818962	2	3	4	Vcan	140
5124203	832.8720990158841	169.36728812962036	2	3	4	Vcan	140
5124204	648.8639906779658	269.3713947742363	2	3	4	Vcan	140
5124205	831.6220862048348	130.36560235923892	2	3	4	Vcan	140
5124206	720.6169931669991	356.3752599435097	2	3	4	Vcan	140
5124207	687.4816860726164	206.37721314870905	2	3	4	Vcan	140
5124208	869.8736294258642	223.6196839723989	2	3	4	Vcan	140
5124209	686.3657086044244	190.36802300575954	2	3	4	Vcan	140
5124210	672.3649054988322	346.8747982212508	2	3	4	Vcan	140
5124211	736.8679241901189	177.36751433619617	2	3	4	Vcan	140
5124212	723.1704776248813	322.33295683822394	2	3	4	Vcan	140
5124213	802.9712822345882	129.82328883634526	2	3	4	Vcpip1	140
5124214	869.9123864980029	367.9076864224276	2	3	4	Vcpip1	140
5124215	739.2168232809813	376.5831444613526	2	3	4	Vcpip1	140
5124216	933.5955318137426	272.9537123436905	2	3	4	Vdr	140
5124217	772.0893993823306	84.69346141287645	2	3	4	Vdr	140
5124218	616.0786214367276	496.7117451115053	2	3	4	Vdr	140
5124219	660.0806164155338	508.9626945936716	2	3	4	Vdr	140
5124220	758.5869882689177	300.7035994746672	2	3	4	Vdr	140
5124221	827.5921758397611	67.19306975094338	2	3	4	Vdr	140
5124222	645.4856177578614	412.27723628936883	2	3	4	Vegfa	140
5124223	722.0826470150515	175.3800285173571	2	3	4	Vegfa	140
5124224	802.7564541641509	298.87650708013473	2	3	4	Vegfa	140
5124225	828.2591180378371	121.61903013202578	2	3	4	Vegfa	140
5124226	670.7509138429266	275.8743530128295	2	3	4	Vegfa	140
5124227	785.4789223978919	148.84181082781052	2	3	4	Vgf	140
5124228	908.8306683762481	242.66719844814452	2	3	4	Vgf	140
5124229	850.3721366858981	360.4604563047121	2	3	4	Vgll3	140
5124230	958.0320320259945	115.75235892239299	2	3	4	Vgll3	140
5124231	835.036917619541	115.44510864205715	2	3	4	Vgll3	140
5124232	793.7727850798108	267.5107052151644	2	3	4	Vgll3	140
5124233	780.7720001186455	363.76606485757003	2	3	4	Vgll3	140
5124234	790.7011133432133	195.78366310542583	2	3	4	Vgll3	140
5124235	637.7639407835328	501.27361841047605	2	3	4	Vgll3	140
5124236	784.772315671229	223.25822403334095	2	3	4	Vgll3	140
5124237	973.5329003551597	110.50207804459916	2	3	4	Vgll3	140
5124238	745.27007380803	281.51145302818895	2	3	4	Vgll3	140
5124239	666.5155472563983	502.7737318751574	2	3	4	Vgll3	140
5124240	791.772725462635	189.00634373247945	2	3	4	Vgll3	140
5124241	890.230869147748	42.45894108298358	2	3	4	Vill	140
5124242	755.1237331860258	365.9036664405929	2	3	4	Vill	140
5124243	884.4344220009419	213.55103707637994	2	3	4	Vipas39	140
5124244	714.6796958988732	327.8054067081767	2	3	4	Vipas39	140
5124245	730.6811916693716	536.0618043981887	2	3	4	Vipas39	140
5124246	789.067587124785	199.9022553074534	2	3	4	Vipr1	140
5124247	833.2841007284584	322.35121516070313	2	3	4	Vmac	140
5124248	910.5286673311392	102.24857795801121	2	3	4	Vmac	140
5124249	710.792839593105	325.53559697259544	2	3	4	Vmac	140
5124250	665.5066024875052	472.6938677532961	2	3	4	Vps13c	140
5124251	710.0082322471309	489.4441999496236	2	3	4	Vps13c	140
5124252	808.2600694724149	215.4341585102559	2	3	4	Vps13c	140
5124253	786.5717997023171	450.1119306619823	2	3	4	Vps13c	140
5124254	754.0097022053498	479.693606475555	2	3	4	Vps13c	140
5124255	667.5687617608213	514.115638619097	2	3	4	Vps13c	140
5124256	753.5246010686598	540.2888896288833	2	3	4	Vps18	140
5124257	747.5282001352427	177.76532425649282	2	3	4	Vps18	140
5124258	882.3739234504603	65.81486263671968	2	3	4	Vps26a	140
5124259	783.3688268339168	57.31494642176401	2	3	4	Vps26a	140
5124260	757.6198807188715	510.5882200165454	2	3	4	Vps26a	140
5124261	919.6268461303127	261.5746582883462	2	3	4	Vps26a	140
5124262	655.4400764568231	515.7700777355038	2	3	4	Vps26a	140
5124263	894.7857292906815	366.7593566389334	2	3	4	Vps26a	140
5124264	811.1221285648967	418.5832402778456	2	3	4	Vps26a	140
5124265	684.366019806449	486.58737576278975	2	3	4	Vps26a	140
5124266	750.5164382589835	115.96510128338062	2	3	4	Vps37a	140
5124267	704.1018580422113	335.048935075897	2	3	4	Vps37b	140
5124268	875.4514984981239	189.57347220134454	2	3	4	Vps37b	140
5124269	718.3530607228038	255.54672174333905	2	3	4	Vps37b	140
5124270	726.6006491254109	524.3047673667635	2	3	4	Vps37b	140
5124271	761.8537989192209	311.04879676764455	2	3	4	Vps37b	140
5124272	712.1025162571459	292.2977506873414	2	3	4	Vps37b	140
5124273	702.6016906358758	346.5492574982127	2	3	4	Vps37b	140
5124274	655.4481007844829	278.08007702997133	2	3	4	Vps37c	140
5124275	806.0479602937543	189.57565158146758	2	3	4	Vps37c	140
5124276	662.3163635200752	230.4416221733785	2	3	4	Vps37c	140
5124277	728.5728419978748	207.93309574101417	2	3	4	Vps45	140
5124278	846.5756173150362	57.42933199238574	2	3	4	Vps45	140
5124279	721.3226660739402	213.9332534951146	2	3	4	Vps45	140
5124280	844.8947345609541	71.7672635455342	2	3	4	Vps4b	140
5124281	785.3310208187472	531.4320933137598	2	3	4	Vps4b	140
5124282	687.576891273555	159.41808481238482	2	3	4	Vps4b	140
5124283	727.8284874952517	214.42012313993504	2	3	4	Vps4b	140
5124284	697.1828411219701	455.81688548906885	2	3	4	Vsig10	140
5124285	756.1844972584715	195.05853801290917	2	3	4	Vsig10	140
5124286	686.5476828614829	389.7004196474677	2	3	4	Vsig10	140
5124287	733.3488074345943	122.77853083948594	2	3	4	Vsx2	140
5124288	791.603632831095	499.5453837867201	2	3	4	Vsx2	140
5124289	900.6424531383078	151.68391828227297	2	3	4	Vwa1	140
5124290	660.2885985748317	316.0607398870406	2	3	4	Vwa5b2	140
5124291	950.8723136257736	199.33437504517607	2	3	4	Vwc2l	140
5124292	817.7078582508013	456.12194747064433	2	3	4	Wars	140
5124293	940.4620144746848	218.36601713942395	2	3	4	Wars	140
5124294	644.2042540898126	169.36362690684507	2	3	4	Wars	140
5124295	926.2119477171726	132.3636620913267	2	3	4	Wars	140
5124296	883.7104196340559	240.3664096527103	2	3	4	Wars	140
5124297	669.4537865092244	485.6221959523699	2	3	4	Wars	140
5124298	798.6599129953483	484.2909355072764	2	3	4	Was	140
5124299	933.7729387762686	91.33727979222303	2	3	4	Wasf2	140
5124300	663.0084627500153	368.84603341897866	2	3	4	Wasf2	140
5124301	878.5181541236261	314.5961135103484	2	3	4	Wasf2	140
5124302	718.1330689513729	221.40007821121003	2	3	4	Wasf2	140
5124303	922.2710655874863	217.34248077507476	2	3	4	Wasf2	140
5124304	662.2567427538736	522.1024985128007	2	3	4	Wasf2	140
5124305	950.9995020205497	243.2874074118695	2	3	4	Wasf3	140
5124306	955.2496458041558	252.78767690496886	2	3	4	Wasf3	140
5124307	766.7466013092352	231.50621722730864	2	3	4	Wbp1l	140
5124308	804.2516454953561	467.5187048938425	2	3	4	Wbp1l	140
5124309	862.4997933530406	67.7460073159107	2	3	4	Wbp1l	140
5124310	803.5000968710133	348.01215438083767	2	3	4	Wbp1l	140
5124311	757.469746311001	473.55481216697865	2	3	4	Wdfy3	140
5124312	846.6708247265447	102.67940901466841	2	3	4	Wdfy3	140
5124313	744.7180510624781	149.28749932317484	2	3	4	Wdfy3	140
5124314	821.9723747430145	210.04051419267716	2	3	4	Wdfy3	140
5124315	724.967648195093	359.79883503883786	2	3	4	Wdfy3	140
5124316	785.9708371404513	335.2973306785035	2	3	4	Wdfy3	140
5124317	731.2182093712465	431.80266703380414	2	3	4	Wdfy3	140
5124318	719.7173539032868	355.548616792181	2	3	4	Wdfy3	140
5124319	811.155896434907	113.01868153592885	2	3	4	Wdr13	140
5124320	747.9047370043822	395.5252025747265	2	3	4	Wdr13	140
5124321	643.4022070923063	253.27206795125915	2	3	4	Wdr13	140
5124322	683.6533356328317	448.0264709318959	2	3	4	Wdr13	140
5124323	779.7971995858551	118.7448822782988	2	3	4	Wdr19	140
5124324	904.4468934299625	231.63018871906036	2	3	4	Wdr25	140
5124325	799.4432143245996	303.3836476211352	2	3	4	Wdr25	140
5124326	823.6942820563796	323.1342794845516	2	3	4	Wdr25	140
5124327	680.0939288838155	547.6538534657863	2	3	4	Wdr26	140
5124328	717.6652205418183	340.8271122932166	2	3	4	Wdr26	140
5124329	631.6612661174797	413.8305515777011	2	3	4	Wdr26	140
5124330	792.6685715084957	98.56581663933605	2	3	4	Wdr26	140
5124331	782.6683144960075	477.08340262769303	2	3	4	Wdr26	140
5124332	676.663341234283	382.57907481950843	2	3	4	Wdr26	140
5124333	930.1749692534561	125.8170094748643	2	3	4	Wdr26	140
5124334	759.4171751933582	366.57829060439747	2	3	4	Wdr26	140
5124335	789.9185210157501	240.82242844555498	2	3	4	Wdr26	140
5124336	838.420873979583	421.8308130582774	2	3	4	Wdr26	140
5124337	740.9163549379389	434.5814566991164	2	3	4	Wdr26	140
5124338	807.4192551699534	101.81596455743679	2	3	4	Wdr26	140
5124339	802.1689986985457	85.06518963039343	2	3	4	Wdr26	140
5124340	768.781171387574	508.9387065721058	2	3	4	Wdr3	140
5124341	899.7896484713683	28.415968144854247	2	3	4	Wdr3	140
5124342	641.026162040819	241.17514366545902	2	3	4	Wdr3	140
5124343	911.7889095575354	328.680593419021	2	3	4	Wdr3	140
5124344	865.2863265854338	401.68392840228654	2	3	4	Wdr3	140
5124345	646.775347547002	487.6871293642708	2	3	4	Wdr3	140
5124346	755.2801741848822	366.0509500129361	2	3	4	Wdr31	140
5124347	665.5539277603873	470.417927108259	2	3	4	Wdr35	140
5124348	939.568661146037	165.65318397634388	2	3	4	Wdr35	140
5124349	843.7663240424574	402.0113736312733	2	3	4	Wdr46	140
5124350	904.207247205081	355.7866544627356	2	3	4	Wdr46	140
5124351	907.2715571148664	91.49763649623331	2	3	4	Wdr46	140
5124352	672.199928495596	368.1183652885201	2	3	4	Wdr46	140
5124353	739.0106130064523	526.5162985762001	2	3	4	Wdr46	140
5124354	704.2598134680388	420.5111865090842	2	3	4	Wdr46	140
5124355	719.7627080389814	125.24777564354324	2	3	4	Wdr46	140
5124356	693.0083665364339	545.2668033663333	2	3	4	Wdr46	140
5124357	614.5068788866029	262.00324920414846	2	3	4	Wdr46	140
5124358	902.7705754858608	193.75227729117105	2	3	4	Wdr46	140
5124359	636.7872342042969	482.49091329416297	2	3	4	Wdr46	140
5124360	899.0213717601761	63.99630407468382	2	3	4	Wdr46	140
5124361	761.0148173706583	96.99678670222065	2	3	4	Wdr46	140
5124362	839.798591132596	165.47886577527333	2	3	4	Wdr46	140
5124363	636.756030917157	511.514841169909	2	3	4	Wdr46	140
5124364	718.511460396658	286.25514492751415	2	3	4	Wdr46	140
5124365	648.5071754882472	431.26125270385285	2	3	4	Wdr46	140
5124366	772.7624459170142	486.2646971592891	2	3	4	Wdr46	140
5124367	673.7577458057305	508.76499274403125	2	3	4	Wdr46	140
5124368	940.2720632837351	225.50401764935492	2	3	4	Wdr46	140
5124369	963.7739222573047	119.49934057782649	2	3	4	Wdr46	140
5124370	907.2713573729308	118.24885920926475	2	3	4	Wdr46	140
5124371	846.0178522780366	212.0026844993648	2	3	4	Wdr46	140
5124372	927.272827151421	43.74559120897473	2	3	4	Wdr46	140
5124373	745.6496750794371	498.58757330665793	2	3	4	Wdr46	140
5124374	895.770552915678	153.7503939346522	2	3	4	Wdr46	140
5124375	902.5195112438121	335.7587760168507	2	3	4	Wdr46	140
5124376	909.5197011377662	353.7596512737922	2	3	4	Wdr46	140
5124377	793.1437729114222	491.4138209948283	2	3	4	Wdr5b	140
5124378	687.3228057995818	166.86045999251542	2	3	4	Wdr60	140
5124379	674.552253749052	493.15513549325755	2	3	4	Wdr81	140
5124380	617.6286910722758	512.3529798135534	2	3	4	Wfikkn1	140
5124381	659.1281358379065	456.4525061368976	2	3	4	Wfikkn1	140
5124382	768.8866161032366	317.3439369288009	2	3	4	Wfikkn1	140
5124383	665.7201848701543	533.9832790603086	2	3	4	Whamm	140
5124384	885.0668340141511	229.9626057423101	2	3	4	Whamm	140
5124385	727.4070298614755	317.1569331336694	2	3	4	Wipf1	140
5124386	731.1565546548591	135.14958337321988	2	3	4	Wipf1	140
5124387	896.4134077201173	193.65137689225566	2	3	4	Wipf1	140
5124388	702.1438885826775	469.17511790189525	2	3	4	Wipf1	140
5124389	631.4028449009741	231.90382638852776	2	3	4	Wipf1	140
5124390	646.4040401860084	397.160440319518	2	3	4	Wipf1	140
5124391	889.9334856530195	285.21053300400104	2	3	4	Wipf1	140
5124392	779.65856704856	155.40024317818256	2	3	4	Wipf1	140
5124393	623.652634660207	260.15501259051416	2	3	4	Wipf1	140
5124394	813.1191747850203	451.19991361552366	2	3	4	Wipi2	140
5124395	827.9568348498898	47.30633133969175	2	3	4	Wipi2	140
5124396	909.109704936245	158.38351070268192	2	3	4	Wipi2	140
5124397	860.1079191827884	226.13628313595055	2	3	4	Wipi2	140
5124398	942.3611931859044	242.63675920907252	2	3	4	Wipi2	140
5124399	867.1566219674314	331.35500788359906	2	3	4	Wipi2	140
5124400	690.8518643615996	513.8979462085197	2	3	4	Wipi2	140
5124401	837.1943112893064	130.35017697293787	2	3	4	Wipi2	140
5124402	989.1258073407122	40.519774033717276	2	3	4	Wipi2	140
5124403	710.3524947306648	448.64534766450896	2	3	4	Wipi2	140
5124404	840.1077057987775	500.3971048333125	2	3	4	Wipi2	140
5124405	851.3573026487732	97.1312281160092	2	3	4	Wipi2	140
5124406	632.4296316265984	411.90484295476676	2	3	4	Wisp2	140
5124407	724.9333515168872	279.64919335022427	2	3	4	Wisp2	140
5124408	800.4368219465719	527.909502898427	2	3	4	Wisp2	140
5124409	721.1830290875421	148.64371364768056	2	3	4	Wisp2	140
5124410	610.6788660398711	525.6596451602713	2	3	4	Wisp2	140
5124411	874.1895010123508	182.89495404904625	2	3	4	Wisp2	140
5124412	855.4389835195036	409.9044922592915	2	3	4	Wisp2	140
5124413	809.1867161776224	148.6436071092363	2	3	4	Wisp2	140
5124414	806.5189560402586	323.09996639786567	2	3	4	Wisp2	140
5124415	719.1830324578582	220.64673277907457	2	3	4	Wisp2	140
5124416	889.1900027018321	94.64124772355584	2	3	4	Wisp2	140
5124417	660.007945657031	319.91300326349307	2	3	4	Wisp2	140
5124418	629.9293282031286	247.89797136594896	2	3	4	Wisp2	140
5124419	796.1866733571039	557.910766279784	2	3	4	Wisp2	140
5124420	843.8547584098498	224.42896570423196	2	3	4	Wisp2	140
5124421	649.1801756202696	277.1491880127941	2	3	4	Wisp2	140
5124422	750.9344525364306	291.8996786368792	2	3	4	Wisp2	140
5124423	696.1821281091301	269.6488136631445	2	3	4	Wisp2	140
5124424	874.0696753773151	231.19736975064097	2	3	4	Wiz	140
5124425	824.9859915886917	325.0843664473454	2	3	4	Wiz	140
5124426	910.4896846771197	338.83522730784654	2	3	4	Wiz	140
5124427	631.728299512059	83.82326150039981	2	3	4	Wiz	140
5124428	666.7289671585232	371.33590834567354	2	3	4	Wiz	140
5124429	860.9879551355148	199.32899469740929	2	3	4	Wiz	140
5124430	776.9838399374253	346.5851614789341	2	3	4	Wiz	140
5124431	856.9873535772127	341.58517959506906	2	3	4	Wiz	140
5124432	801.735472389109	162.82721513100887	2	3	4	Wiz	140
5124433	762.161155449448	469.56445755134644	2	3	4	Wnk1	140
5124434	916.1684974205106	300.056193044961	2	3	4	Wnk1	140
5124435	715.9088246010122	298.3062191537108	2	3	4	Wnk1	140
5124436	973.6711204626539	43.0437544122602	2	3	4	Wnk1	140
5124437	832.6643595461608	115.54732883715143	2	3	4	Wnk1	140
5124438	632.6549377004073	524.3171781399576	2	3	4	Wnk1	140
5124439	849.4153382755117	415.0617830255847	2	3	4	Wnk1	140
5124440	662.1561432205351	144.79884742726597	2	3	4	Wnk1	140
5124441	922.4187142541019	156.79927206021588	2	3	4	Wnk1	140
5124442	857.1657774853257	539.0677625646028	2	3	4	Wnk1	140
5124443	987.432351530489	92.60590361298547	2	3	4	Wnk1	140
5124444	826.4142574051255	466.0642575124096	2	3	4	Wnk1	140
5124445	775.5753383666943	511.78312306008166	2	3	4	Wnk1	140
5124446	647.6555483061625	320.55732819592816	2	3	4	Wnk1	140
5124447	647.4056295451544	488.3154302271694	2	3	4	Wnk1	140
5124448	950.6701304264508	248.55368019414374	2	3	4	Wnk1	140
5124449	894.6674610334633	309.80666481680646	2	3	4	Wnk1	140
5124450	649.4057523575597	534.317649118334	2	3	4	Wnk1	140
5124451	686.9075384031447	497.81586132240614	2	3	4	Wnk1	140
5124452	716.0868204458784	425.6231240294876	2	3	4	Wnk1	140
5124453	854.1653623441927	61.54471423510819	2	3	4	Wnk1	140
5124454	952.1701580689976	180.8004128649032	2	3	4	Wnk1	140
5124455	705.4083515656467	353.3088817622618	2	3	4	Wnk1	140
5124456	741.9101897031927	491.31551878581064	2	3	4	Wnk1	140
5124457	735.4097382897378	259.30432326967195	2	3	4	Wnk1	140
5124458	874.6881543013193	444.5466298103741	2	3	4	Wnk1	140
5124459	914.6683517500384	173.30007248726764	2	3	4	Wnk1	140
5124460	876.6876651501847	239.53579959009323	2	3	4	Wnk1	140
5124461	830.9144695560943	464.31416485842556	2	3	4	Wnk1	140
5124462	725.4093463977142	410.56162683484865	2	3	4	Wnk1	140
5124463	873.7785455185972	238.67613803133185	2	3	4	Wnk4	140
5124464	875.3072581840817	289.1975373033622	2	3	4	Wnk4	140
5124465	680.5769057500092	554.2058245749491	2	3	4	Wnt16	140
5124466	705.9488332298698	245.3660054668211	2	3	4	Wnt2	140
5124467	785.9504333319682	479.1253468410957	2	3	4	Wnt2	140
5124468	874.7062345621782	78.86072793359259	2	3	4	Wnt2	140
5124469	624.9574383407402	254.85162224471267	2	3	4	Wnt2	140
5124470	828.9143273678145	312.5704333518605	2	3	4	Wnt6	140
5124471	826.6364878288013	499.57344451335626	2	3	4	Wrb	140
5124472	770.3324054224696	86.69647548462176	2	3	4	Wrb	140
5124473	697.8296184172244	175.4498215457973	2	3	4	Wrb	140
5124474	881.5865261944177	362.95697588442675	2	3	4	Wrb	140
5124475	756.0818428871148	156.69911943674126	2	3	4	Wrb	140
5124476	838.0849197866735	223.2016728868914	2	3	4	Wrb	140
5124477	769.378689856603	138.29900690412225	2	3	4	Wrb	140
5124478	811.2852544175458	353.68864160989597	2	3	4	Wrn	140
5124479	760.7833998754364	544.9482226199348	2	3	4	Wrn	140
5124480	779.5332497397901	216.93199985720227	2	3	4	Wrn	140
5124481	695.5296933281586	395.69108168639895	2	3	4	Wrn	140
5124482	896.2053782446648	61.30962190436139	2	3	4	Wwc2	140
5124483	697.9194281253745	359.03266894783303	2	3	4	Wwc2	140
5124484	923.9275778036181	278.0302724916342	2	3	4	Wwc2	140
5124485	843.9853281425017	453.8006083351972	2	3	4	Wwc2	140
5124486	847.4247477289681	348.5326057654637	2	3	4	Wwc2	140
5124487	719.9204661195749	230.77818406193285	2	3	4	Wwc2	140
5124488	645.9173485256491	481.53690317238176	2	3	4	Wwc2	140
5124489	793.9234059562775	69.77264494441881	2	3	4	Wwc2	140
5124490	739.6706455132883	491.0374136871783	2	3	4	Wwc2	140
5124491	653.1678660881832	355.53246665522295	2	3	4	Wwc2	140
5124492	924.4280014656077	81.5233349692466	2	3	4	Wwc2	140
5124493	629.9168660214782	438.78535150540387	2	3	4	Wwc2	140
5124494	834.985474033983	70.45725275564395	2	3	4	Wwc2	140
5124495	902.8933731624408	259.7922349125292	2	3	4	Wwc2	140
5124496	884.9867317394319	115.7918116202601	2	3	4	Wwc2	140
5124497	807.9230420526658	494.03766107380903	2	3	4	Wwc2	140
5124498	927.928180952356	51.52227965587753	2	3	4	Wwc2	140
5124499	647.2602151132864	508.05964997199635	2	3	4	Wwox	140
5124500	877.7728542332062	69.78625601172016	2	3	4	Wwox	140
5124501	816.2693318859772	442.0562115611231	2	3	4	Wwox	140
5124502	826.2700967208441	73.53643510694495	2	3	4	Wwox	140
5124503	753.9160445448806	167.82501320246112	2	3	4	Xcr1	140
5124504	712.2914141134012	330.15265007072753	2	3	4	Xcr1	140
5124505	913.7070467597295	164.96105409310155	2	3	4	Xdh	140
5124506	773.6999572214837	63.95335568097146	2	3	4	Xdh	140
5124507	650.4390422958016	360.4695003667521	2	3	4	Xdh	140
5124508	704.1937324636198	235.9627391685363	2	3	4	Xdh	140
5124509	829.198728556943	436.9761976556733	2	3	4	Xdh	140
5124510	704.9444146744706	183.95965409830626	2	3	4	Xdh	140
5124511	953.9594379633743	165.4615725586192	2	3	4	Xdh	140
5124512	714.5268745695934	454.63289119384086	2	3	4	Xkrx	140
5124513	640.5282438780524	77.9462550440655	2	3	4	Xkrx	140
5124514	635.9792610226249	239.45846756341467	2	3	4	Xkrx	140
5124515	903.5385927449383	291.9605840774741	2	3	4	Xkrx	140
5124516	772.5816924021724	211.12466784434315	2	3	4	Xpc	140
5124517	664.5754127462775	433.3847359860672	2	3	4	Xpc	140
5124518	711.8282549643384	316.6293874690561	2	3	4	Xpc	140
5124519	862.7504635174984	83.4405851309501	2	3	4	Xpnpep3	140
5124520	661.5439605333173	311.33013219703747	2	3	4	Xpnpep3	140
5124521	664.21183022709	565.1874579199279	2	3	4	Xpnpep3	140
5124522	861.0751909401112	106.27530451886408	2	3	4	Xpot	140
5124523	616.6675987211396	486.3800262980769	2	3	4	Xpot	140
5124524	881.108775694113	395.07706049583084	2	3	4	Xpot	140
5124525	757.079341539549	327.53635226672543	2	3	4	Xpot	140
5124526	864.4415132480253	197.0724926233263	2	3	4	Xpot	140
5124527	862.3317014964632	24.52764652312321	2	3	4	Xpot	140
5124528	975.011079075622	56.36491540948375	2	3	4	Xpot	140
5124529	882.742697236915	123.60905724609474	2	3	4	Xpot	140
5124530	864.0076189704799	96.03323401973051	2	3	4	Xpot	140
5124531	717.7243404575288	409.01772358418265	2	3	4	Xpr1	140
5124532	907.8155769782504	212.92994291707492	2	3	4	Xrcc3	140
5124533	776.3111462048478	57.423855614939065	2	3	4	Xrcc3	140
5124534	930.018978474816	116.34295556088783	2	3	4	Xrcc3	140
5124535	751.9020925506945	434.3936002522155	2	3	4	Xrra1	140
5124536	643.3680688235609	313.5903895282467	2	3	4	Xxylt1	140
5124537	863.1278001498875	185.58312558025477	2	3	4	Xxylt1	140
5124538	839.9650863931948	429.66262731634015	2	3	4	Xxylt1	140
5124539	827.3753600449494	47.07676064753152	2	3	4	Xxylt1	140
5124540	865.3778916447378	181.08291616120587	2	3	4	Xxylt1	140
5124541	664.0654223859748	474.15603530736007	2	3	4	Xylt1	140
5124542	753.5692570018102	463.655674719547	2	3	4	Xylt1	140
5124543	970.2322550001923	153.36990765832957	2	3	4	Ybey	140
5124544	856.0760474240302	150.45538050742107	2	3	4	Yif1b	140
5124545	641.0647839317385	382.4682301766351	2	3	4	Yif1b	140
5124546	727.3191630198901	196.95808547457307	2	3	4	Yif1b	140
5124547	651.4144293602905	283.5004897002399	2	3	4	Yif1b	140
5124548	818.9899869470042	471.1519354949164	2	3	4	Yif1b	140
5124549	709.5686597728297	497.7243415959549	2	3	4	Yif1b	140
5124550	764.0710344636076	120.453897986402	2	3	4	Yif1b	140
5124551	884.0776397939622	199.95802099267138	2	3	4	Yif1b	140
5124552	660.315927854173	449.47182019098295	2	3	4	Yif1b	140
5124553	903.8284855999411	49.94988648718382	2	3	4	Yif1b	140
5124554	749.3203049736528	162.45618879038545	2	3	4	Yif1b	140
5124555	915.8293791376535	218.45895849088504	2	3	4	Yif1b	140
5124556	921.0795870856083	169.20630165356116	2	3	4	Yif1b	140
5124557	671.0664443285148	409.4696433685773	2	3	4	Yif1b	140
5124558	854.5760145607115	176.4567804390967	2	3	4	Yif1b	140
5124559	624.5639530072482	416.4700845398677	2	3	4	Yif1b	140
5124560	736.5701252152542	499.4743992336614	2	3	4	Yif1b	140
5124561	887.0930189356701	184.16432738947765	2	3	4	Yif1b	140
5124562	743.3199870109047	169.7065857743629	2	3	4	Yif1b	140
5124563	653.3615999876969	271.3688160760248	2	3	4	Yif1b	140
5124564	845.8193497001083	473.85803560417594	2	3	4	Ykt6	140
5124565	905.5143275399773	132.21715681595873	2	3	4	Ykt6	140
5124566	686.5630329466776	266.09897025537424	2	3	4	Ykt6	140
5124567	698.5634119054334	329.601681331253	2	3	4	Ykt6	140
5124568	804.8183030850989	122.59315371688098	2	3	4	Ykt6	140
5124569	846.8199143871813	207.3468027279652	2	3	4	Ykt6	140
5124570	855.8200416580413	335.60223511845396	2	3	4	Ykt6	140
5124571	836.81982706622	33.58945437342634	2	3	4	Ykt6	140
5124572	991.5763436549602	37.58992917989305	2	3	4	Ykt6	140
5124573	709.5639305233833	301.6005211735386	2	3	4	Ykt6	140
5124574	719.8139518527307	518.1096636670061	2	3	4	Ykt6	140
5124575	779.5673765628317	47.83993557500125	2	3	4	Ykt6	140
5124576	718.8143694078208	279.59960566349963	2	3	4	Ykt6	140
5124577	876.3207981254368	387.35445552889564	2	3	4	Ykt6	140
5124578	827.8186557203588	442.3566823228542	2	3	4	Ykt6	140
5124579	790.843305508848	493.229792076858	2	3	4	Ykt6	140
5124580	787.6431102803418	217.30588704470398	2	3	4	Zbtb2	140
5124581	637.6338189844174	84.5477230633431	2	3	4	Zbtb2	140
5124582	784.1428740432152	107.29909966366975	2	3	4	Zbtb2	140
5124583	681.1365561140777	334.5631333746257	2	3	4	Zbtb2	140
5124584	735.3805365971388	431.03119984629694	2	3	4	Zbtb37	140
5124585	689.3680955572876	512.0248342278667	2	3	4	Zbtb37	140
5124586	896.1374188446619	35.74455907745165	2	3	4	Zbtb37	140
5124587	788.1281072554108	212.7554654682453	2	3	4	Zbtb37	140
5124588	760.1245918259294	359.01515584873573	2	3	4	Zbtb37	140
5124589	815.1298326736152	223.50650144575764	2	3	4	Zbtb37	140
5124590	848.5665112729334	330.58995037774423	2	3	4	Zbtb37	140
5124591	765.1271928219189	152.75111636551497	2	3	4	Zbtb37	140
5124592	635.0024204279545	478.2427547957951	2	3	4	Zbtb38	140
5124593	906.2598304771496	262.98177058314343	2	3	4	Zbtb38	140
5124594	796.2562159412892	299.2343585381075	2	3	4	Zbtb38	140
5124595	717.2377805993791	90.41229338089664	2	3	4	Zbtb45	140
5124596	632.3126457683082	530.7733280432394	2	3	4	Zbtb5	140
5124597	716.6960143841768	377.48279284186503	2	3	4	Zc3h12b	140
5124598	910.771113000737	309.459840051981	2	3	4	Zc3h13	140
5124599	834.4622836090524	489.2952411746728	2	3	4	Zc3h13	140
5124600	853.4408480552543	360.46664829170845	2	3	4	Zc3h13	140
5124601	653.1774477450176	148.20582120555588	2	3	4	Zc3h13	140
5124602	722.6845376171003	529.7275696271588	2	3	4	Zc3h13	140
5124603	785.9311719648928	70.21171113686279	2	3	4	Zc3h6	140
5124604	783.5684851072443	419.4352503157748	2	3	4	Zc3h7b	140
5124605	652.779865785767	547.381681814837	2	3	4	Zc3h7b	140
5124606	781.0365153886573	424.626151292004	2	3	4	Zc3h7b	140
5124607	784.4943137120002	354.4266072585358	2	3	4	Zc3hav1l	140
5124608	860.4915833246286	378.6214684285099	2	3	4	Zc3hc1	140
5124609	929.7460603466088	22.603032398001947	2	3	4	Zc3hc1	140
5124610	793.2388220663895	62.854805543013775	2	3	4	Zc3hc1	140
5124611	810.9884972086126	586.6321974558934	2	3	4	Zc3hc1	140
5124612	693.7328652960381	381.87122341674683	2	3	4	Zc3hc1	140
5124613	942.4963199505403	189.61179360293318	2	3	4	Zc3hc1	140
5124614	793.1763131503203	155.10964423790594	2	3	4	Zc3hc1	140
5124615	868.2422483014452	271.61588518316466	2	3	4	Zc3hc1	140
5124616	923.7452086643727	246.36470417049702	2	3	4	Zc3hc1	140
5124617	912.7751531543257	348.43666864747814	2	3	4	Zc3hc1	140
5124618	676.0151064360558	277.94132124256345	2	3	4	Zdhhc18	140
5124619	841.032381080593	530.60439396018	2	3	4	Zdhhc9	140
5124620	786.6800194483131	139.79731125913696	2	3	4	Zfand2a	140
5124621	885.3542199033401	251.5109149470006	2	3	4	Zfand3	140
5124622	617.3392357415175	244.51166606194818	2	3	4	Zfand3	140
5124623	905.354424232259	37.49888859165957	2	3	4	Zfand3	140
5124624	646.3401510145611	79.50233555468887	2	3	4	Zfand3	140
5124625	655.3426009873266	536.0277494313406	2	3	4	Zfand3	140
5124626	751.5969530272944	300.2641934770878	2	3	4	Zfand3	140
5124627	927.4478381912428	145.22542175360536	2	3	4	Zfand3	140
5124628	832.850848713176	148.25537113367005	2	3	4	Zfand3	140
5124629	752.8475899138263	435.5217435451269	2	3	4	Zfand3	140
5124630	757.3480829209595	487.524628990956	2	3	4	Zfand3	140
5124631	903.6045990161219	98.75230244679008	2	3	4	Zfand3	140
5124632	867.8539817599913	425.2706785682744	2	3	4	Zfand3	140
5124633	955.9900481732913	182.4545219948964	2	3	4	Zfand3	140
5124634	856.6664170818376	44.0418654370699	2	3	4	Zfand4	140
5124635	874.612883461909	155.7691620600467	2	3	4	Zfa-ps	140
5124636	897.6160416800668	341.2784702910242	2	3	4	Zfa-ps	140
5124637	829.9384988201839	93.47451362928258	2	3	4	Zfhx2	140
5124638	640.9142440805117	191.9032672637059	2	3	4	Zfp106	140
5124639	823.4230117812341	43.14698683628421	2	3	4	Zfp106	140
5124640	884.6754304192502	175.40320593344865	2	3	4	Zfp106	140
5124641	705.1671045809455	217.65463290048388	2	3	4	Zfp106	140
5124642	600.9122842974657	238.65529536346563	2	3	4	Zfp106	140
5124643	697.1669624777492	142.6511781679759	2	3	4	Zfp106	140
5124644	764.9189175715019	542.6696571965032	2	3	4	Zfp106	140
5124645	816.9225497393072	100.64960066712021	2	3	4	Zfp106	140
5124646	838.9236371221904	70.89830040085093	2	3	4	Zfp106	140
5124647	653.9141361680594	439.66463375719593	2	3	4	Zfp106	140
5124648	665.1719689529967	494.6830990200331	2	3	4	Zfp106	140
5124649	717.6202862818521	290.72607679249586	2	3	4	Zfp111	140
5124650	852.4604088793844	88.65993012443727	2	3	4	Zfp111	140
5124651	682.3227840512589	427.15704658488204	2	3	4	Zfp112	140
5124652	820.0438896235696	257.58540023646253	2	3	4	Zfp143	140
5124653	694.8227548614058	164.22478349077255	2	3	4	Zfp148	140
5124654	775.825643557803	355.98240386457695	2	3	4	Zfp148	140
5124655	935.832219710105	137.9741177429899	2	3	4	Zfp148	140
5124656	957.8331894948421	64.7212897529936	2	3	4	Zfp148	140
5124657	866.0792667876364	294.4801333213866	2	3	4	Zfp148	140
5124658	773.8254769035906	415.98474643184574	2	3	4	Zfp148	140
5124659	719.0734548544689	345.48191589131307	2	3	4	Zfp148	140
5124660	670.3574556259242	447.4389565956047	2	3	4	Zfp157	140
5124661	857.6733927790725	186.97125873656262	2	3	4	Zfp157	140
5124662	762.6698530878654	257.724346256303	2	3	4	Zfp157	140
5124663	946.4268881765794	181.4707667879458	2	3	4	Zfp157	140
5124664	638.6517049200261	418.3450595560437	2	3	4	Zfp174	140
5124665	652.5964762470271	473.8678282729729	2	3	4	Zfp202	140
5124666	664.5965208718341	368.11560813391037	2	3	4	Zfp202	140
5124667	652.2954011186033	266.7700485915371	2	3	4	Zfp202	140
5124668	730.5256798755215	522.3831957990055	2	3	4	Zfp213	140
5124669	714.8913914151325	149.7912138866168	2	3	4	Zfp213	140
5124670	864.7355056934484	254.73070178654177	2	3	4	Zfp213	140
5124671	645.8900912919822	286.7951106858174	2	3	4	Zfp213	140
5124672	790.1871871266525	75.16801598343243	2	3	4	Zfp263	140
5124673	769.184996902281	497.19052612224044	2	3	4	Zfp263	140
5124674	807.4375261677365	307.4304807558058	2	3	4	Zfp263	140
5124675	720.9327707600116	360.43309160172646	2	3	4	Zfp263	140
5124676	798.5487805663513	156.63015099464658	2	3	4	Zfp266	140
5124677	917.0544809937359	338.38686827720727	2	3	4	Zfp266	140
5124678	766.5483459355711	323.38704374323	2	3	4	Zfp266	140
5124679	783.5489643842051	309.6363947115335	2	3	4	Zfp266	140
5124680	916.3395613335257	212.54425549749305	2	3	4	Zfp266	140
5124681	777.798884719421	339.63762875203724	2	3	4	Zfp266	140
5124682	851.1371485778744	364.844571663312	2	3	4	Zfp281	140
5124683	784.5528626669249	489.78447692743975	2	3	4	Zfp281	140
5124684	804.6340514548392	86.83332247028363	2	3	4	Zfp281	140
5124685	677.6335068124931	523.2068605425042	2	3	4	Zfp281	140
5124686	797.9725248250908	478.8719573371091	2	3	4	Zfp281	140
5124687	767.5767747752302	330.4421874923097	2	3	4	Zfp329	140
5124688	905.9619318702131	375.8315280864595	2	3	4	Zfp334	140
5124689	630.1196347735885	475.4540489530537	2	3	4	Zfp341	140
5124690	846.5286816805269	203.90064481243573	2	3	4	Zfp367	140
5124691	940.2809143737381	306.40434938977205	2	3	4	Zfp367	140
5124692	687.0224587642044	423.1563544148996	2	3	4	Zfp367	140
5124693	874.0305279375401	38.14574762534271	2	3	4	Zfp367	140
5124694	825.7783647658058	151.89892302907177	2	3	4	Zfp367	140
5124695	706.2532482115021	462.84616061954915	2	3	4	Zfp367	140
5124696	623.2120450543918	490.2373078432932	2	3	4	Zfp36l1	140
5124697	874.974070388663	431.4851171037224	2	3	4	Zfp36l1	140
5124698	894.7254984905755	216.97502902680418	2	3	4	Zfp36l1	140
5124699	762.7189139737175	368.7319077299412	2	3	4	Zfp36l1	140
5124700	652.7140016070576	242.47568461777905	2	3	4	Zfp36l1	140
5124701	715.7170010676131	232.47535599206026	2	3	4	Zfp36l1	140
5124702	775.9699590678979	180.72305408512233	2	3	4	Zfp36l1	140
5124703	814.4716449589404	245.72619899032685	2	3	4	Zfp36l1	140
5124704	710.9662720443891	449.7356013798367	2	3	4	Zfp36l1	140
5124705	770.9693736557921	332.7302072747468	2	3	4	Zfp36l1	140
5124706	744.2180043098433	384.9826281053233	2	3	4	Zfp36l1	140
5124707	781.469454905382	524.2392819551825	2	3	4	Zfp36l1	140
5124708	877.8097885943012	421.78907578097113	2	3	4	Zfp36l3	140
5124709	752.0476265288535	196.4075764627961	2	3	4	Zfp397	140
5124710	799.785846102073	80.908737312672	2	3	4	Zfp407	140
5124711	850.1494667281718	450.562800131094	2	3	4	Zfp407	140
5124712	767.785498714096	347.670139718323	2	3	4	Zfp407	140
5124713	870.7491263354754	268.1207294562169	2	3	4	Zfp407	140
5124714	778.5354663039906	217.9146136930364	2	3	4	Zfp407	140
5124715	814.7358821001288	347.5167396381937	2	3	4	Zfp41	140
5124716	855.8583070226872	195.31344950959985	2	3	4	Zfp41	140
5124717	798.2352645714286	508.31969431679937	2	3	4	Zfp41	140
5124718	845.6859440622135	449.2686280901764	2	3	4	Zfp418	140
5124719	664.1799223651622	501.52140528761447	2	3	4	Zfp418	140
5124720	723.2542491301497	520.9910123817712	2	3	4	Zfp445	140
5124721	742.0044419592347	214.72565555225697	2	3	4	Zfp445	140
5124722	762.2559627613616	422.9860205885965	2	3	4	Zfp445	140
5124723	961.2652559137389	151.47197462732237	2	3	4	Zfp445	140
5124724	895.7624231303663	333.9812516301906	2	3	4	Zfp445	140
5124725	691.2524839011119	453.23770349469794	2	3	4	Zfp445	140
5124726	691.0019680614502	245.477323765695	2	3	4	Zfp445	140
5124727	820.0081534715721	129.97123646410037	2	3	4	Zfp445	140
5124728	849.2598783109422	244.2268778515816	2	3	4	Zfp445	140
5124729	651.1168430558398	542.0120845010657	2	3	4	Zfp503	140
5124730	770.1246736476363	375.00320997926127	2	3	4	Zfp503	140
5124731	831.2086751256678	321.99101407639705	2	3	4	Zfp503	140
5124732	687.3697382624696	408.0046104857967	2	3	4	Zfp503	140
5124733	815.6269446586792	433.00681325574084	2	3	4	Zfp503	140
5124734	813.8740460449102	458.9965467970442	2	3	4	Zfp503	140
5124735	960.7542170139413	105.6128275036987	2	3	4	Zfp507	140
5124736	771.9884129570851	519.8788084854747	2	3	4	Zfp507	140
5124737	680.9899662693613	180.36152256360526	2	3	4	Zfp507	140
5124738	876.8105126968547	163.53111093733582	2	3	4	Zfp507	140
5124739	878.1053130669376	175.93068363897586	2	3	4	Zfp507	140
5124740	802.4802735773526	511.13285472319575	2	3	4	Zfp513	140
5124741	771.400367698126	182.07138008983324	2	3	4	Zfp521	140
5124742	888.1528332442007	318.3260515559396	2	3	4	Zfp521	140
5124743	652.1460059952149	327.82478677920153	2	3	4	Zfp521	140
5124744	783.9003576034095	238.82308811454516	2	3	4	Zfp521	140
5124745	780.0836374478775	340.98330591152785	2	3	4	Zfp521	140
5124746	892.5158052060841	349.9935533639652	2	3	4	Zfp523	140
5124747	791.1654127228792	185.4179601593764	2	3	4	Zfp536	140
5124748	770.0289028156668	485.8947964195793	2	3	4	Zfp597	140
5124749	877.1517986866043	334.328139121873	2	3	4	Zfp597	140
5124750	623.7341137734552	468.43856455568385	2	3	4	Zfp608	140
5124751	915.4195955256744	143.41584813819588	2	3	4	Zfp608	140
5124752	648.3436441489938	474.4353818142251	2	3	4	Zfp608	140
5124753	793.1843535834743	270.9542315723541	2	3	4	Zfp61	140
5124754	874.3248691086255	419.1863867958305	2	3	4	Zfp622	140
5124755	652.2851952945101	465.7260559295559	2	3	4	Zfp622	140
5124756	807.3207923635002	271.678715242	2	3	4	Zfp622	140
5124757	847.3644101506032	461.35324990539203	2	3	4	Zfp622	140
5124758	790.9536896332256	435.59225494406684	2	3	4	Zfp622	140
5124759	839.3618244890052	200.0062001590329	2	3	4	Zfp622	140
5124760	918.1800207939109	66.9163132906032	2	3	4	Zfp623	140
5124761	795.924065905941	275.9245435571757	2	3	4	Zfp623	140
5124762	892.5796165075542	30.970010519585056	2	3	4	Zfp628	140
5124763	756.8250335112093	299.4802448376797	2	3	4	Zfp628	140
5124764	816.5775129209956	445.48558127763397	2	3	4	Zfp628	140
5124765	825.0843139262475	295.7400670521752	2	3	4	Zfp628	140
5124766	890.0795595651686	50.72074929265246	2	3	4	Zfp628	140
5124767	902.8034968933317	170.5650269562429	2	3	4	Zfp64	140
5124768	766.5493627242496	467.5762964093741	2	3	4	Zfp64	140
5124769	712.8281787030496	179.13627228623105	2	3	4	Zfp64	140
5124770	857.8019195285302	198.81618546426364	2	3	4	Zfp64	140
5124771	791.0501529719096	430.8248879117018	2	3	4	Zfp64	140
5124772	813.2298230100536	404.86338856472173	2	3	4	Zfp648	140
5124773	875.6464343244	166.58006551048973	2	3	4	Zfp648	140
5124774	839.1394713437571	177.56418154253694	2	3	4	Zfp651	140
5124775	696.9116054413529	328.19914499701696	2	3	4	Zfp689	140
5124776	755.6647288238158	326.1994008199751	2	3	4	Zfp689	140
5124777	655.491810417931	541.5760885698334	2	3	4	Zfp691	140
5124778	927.5009102901593	192.56650073264	2	3	4	Zfp691	140
5124779	645.3804078782257	230.707451020301	2	3	4	Zfp697	140
5124780	794.1373014997233	151.45375766220502	2	3	4	Zfp697	140
5124781	645.5744687789542	524.8608579256578	2	3	4	Zfp697	140
5124782	885.4144805038907	319.08053898030187	2	3	4	Zfp704	140
5124783	721.2458547963914	468.09833685984063	2	3	4	Zfp704	140
5124784	790.104715880777	84.0604246415056	2	3	4	Zfp704	140
5124785	703.0763650112292	384.49678178280533	2	3	4	Zfp707	140
5124786	925.5832743971582	130.98836612737014	2	3	4	Zfp707	140
5124787	643.8243927435736	329.49507756200796	2	3	4	Zfp707	140
5124788	870.2863863893153	368.3551521669862	2	3	4	Zfp711	140
5124789	737.6722621555613	148.87818067065663	2	3	4	Zfp711	140
5124790	835.8699349041193	369.1301380046266	2	3	4	Zfp711	140
5124791	856.7477732978242	449.3851421151017	2	3	4	Zfp719	140
5124792	784.7491772232387	135.70522912475315	2	3	4	Zfp719	140
5124793	754.9557990954925	439.3687453200333	2	3	4	Zfp719	140
5124794	785.1592050436107	294.26754006636713	2	3	4	Zfp74	140
5124795	734.15790094286	359.01974906110394	2	3	4	Zfp74	140
5124796	668.5380734325743	393.0678235927677	2	3	4	Zfp746	140
5124797	621.535279906235	431.3201796037441	2	3	4	Zfp746	140
5124798	765.293818239352	336.06428624171286	2	3	4	Zfp746	140
5124799	729.7917404316622	384.81726319464275	2	3	4	Zfp746	140
5124800	678.5322248666621	467.4719906997202	2	3	4	Zfp746	140
5124801	674.6135088200087	528.3246706322675	2	3	4	Zfp775	140
5124802	713.1136415284659	336.8161478668658	2	3	4	Zfp775	140
5124803	846.6617307751817	377.9542835099091	2	3	4	Zfp827	140
5124804	720.342666803506	515.8802081392215	2	3	4	Zfp827	140
5124805	665.6659143981761	274.49361813836543	2	3	4	Zfp827	140
5124806	802.4163360030465	511.00590228996316	2	3	4	Zfp827	140
5124807	792.4083409146835	295.6480735987433	2	3	4	Zfp865	140
5124808	623.2347189378269	272.427835101769	2	3	4	Zfp865	140
5124809	638.0029704889602	499.74412788712834	2	3	4	Zfp865	140
5124810	786.1584713302943	434.65375866196865	2	3	4	Zfp865	140
5124811	697.9046297860941	347.40046233683927	2	3	4	Zfp865	140
5124812	717.155225215669	279.1476237844264	2	3	4	Zfp865	140
5124813	636.1519238912582	280.1478938525018	2	3	4	Zfp865	140
5124814	809.242828600944	529.199942335352	2	3	4	Zfp870	140
5124815	726.3815187169009	462.4377472221898	2	3	4	Zfx	140
5124816	796.6358986723469	558.4426458994851	2	3	4	Zfx	140
5124817	864.1384629604573	342.9304237313724	2	3	4	Zfx	140
5124818	844.1376549736165	398.43358442389	2	3	4	Zfx	140
5124819	820.974708182358	207.77260196844455	2	3	4	Zfx	140
5124820	697.1581505770785	430.44950370223694	2	3	4	Zfyve1	140
5124821	771.1608411377424	329.1959324993496	2	3	4	Zfyve1	140
5124822	663.0440121106077	492.82587903121185	2	3	4	Zfyve26	140
5124823	898.2664827080159	302.340289986552	2	3	4	Zim1	140
5124824	823.2996347066528	441.6252795061995	2	3	4	Zkscan17	140
5124825	812.9659096453971	220.0576477405516	2	3	4	Zmat1	140
5124826	825.3212716175935	555.8356627578089	2	3	4	Zmat3	140
5124827	927.8288483792197	22.80863157977128	2	3	4	Zmat3	140
5124828	885.3326104288103	268.08762093399474	2	3	4	Zmat3	140
5124829	758.3198082742191	97.06173537215798	2	3	4	Zmat3	140
5124830	655.5638334972047	250.8192053703172	2	3	4	Zmat3	140
5124831	657.3145580545306	106.81178705262136	2	3	4	Zmat3	140
5124832	676.3136163055456	549.8347072438695	2	3	4	Zmat3	140
5124833	823.3571100838054	456.8637741742578	2	3	4	Zmat3	140
5124834	957.3660510095468	229.84926129342543	2	3	4	Zmat3	140
5124835	738.3082312446323	276.7698813066893	2	3	4	Zmat3	140
5124836	851.6268932984409	112.9026460245979	2	3	4	Zmat3	140
5124837	633.3165346716914	271.7532385520283	2	3	4	Zmat3	140
5124838	854.9975780840158	218.75098018993899	2	3	4	Zmat3	140
5124839	862.3254955275469	21.558290380722873	2	3	4	Zmat3	140
5124840	632.0633224430637	88.31072805179488	2	3	4	Zmat3	140
5124841	823.3293554416499	130.0785162766316	2	3	4	Zmat3	140
5124842	798.3202787338823	464.0808286427699	2	3	4	Zmat3	140
5124843	833.3286127414599	403.42929758347117	2	3	4	Zmat3	140
5124844	783.2896758605253	377.91133740441046	2	3	4	Zmat3	140
5124845	782.8677215293659	468.9187797663478	2	3	4	Znhit6	140
5124846	934.6253868319113	28.648843530791137	2	3	4	Znhit6	140
5124847	864.121957567067	146.40413809366044	2	3	4	Znhit6	140
5124848	854.4586303440018	454.7343414013996	2	3	4	Znhit6	140
5124849	815.3816153084462	117.06328654405134	2	3	4	Znhit6	140
5124850	684.8631048129807	544.4220728835456	2	3	4	Znhit6	140
5124851	668.7163327885992	485.88438487568936	2	3	4	Znhit6	140
5124852	808.8918396274058	126.2771717155242	2	3	4	Znrf3	140
5124853	903.1429507198122	283.78392367549117	2	3	4	Znrf3	140
5124854	944.7733818739003	93.43763792159221	2	3	4	Zp3r	140
5124855	645.7568211072936	388.4527243674607	2	3	4	Zp3r	140
5124856	731.0857885855248	495.29700782486526	2	3	4	Zpld1	140
5124857	935.3945015424216	175.94322113452142	2	3	4	Zpld1	140
5124858	771.718925232949	440.2897837855828	2	3	4	Zpld1	140
5124859	693.3943942431152	410.8190745798954	2	3	4	Zscan10	140
5124860	616.8921376248296	495.8220916870823	2	3	4	Zscan10	140
5124861	677.3937441920468	365.3176257579577	2	3	4	Zscan10	140
5124862	651.8165534379494	434.20303871507747	2	3	4	Zscan12	140
5124863	804.4576911295475	207.90627690187713	2	3	4	Zscan2	140
5124864	756.5334574717401	370.76888959546034	2	3	4	Zscan22	140
5124865	767.875443883137	229.33034593133993	2	3	4	Zscan25	140
5124866	940.3819872315648	212.3307194702242	2	3	4	Zscan25	140
5124867	804.876185715326	338.58464870806114	2	3	4	Zscan25	140
5124868	771.6250591017348	320.3337756316217	2	3	4	Zscan25	140
5124869	869.8917447789439	83.76585979706418	2	3	4	Zswim4	140
5124870	823.9420821764273	531.1707561156416	2	3	4	Zswim4	140
5124871	755.2451608583948	297.0690832918129	2	3	4	Zswim6	140
5124872	716.243165402216	148.8112263399349	2	3	4	Zswim6	140
5124873	722.1829343776976	193.36242830856094	2	3	4	Zxdc	140
5124874	954.1388351577822	58.696511857303335	2	3	4	Zyx	140
5124875	801.6252160890297	528.7214679795403	2	3	4	Zyx	140
5124876	668.6179758442332	501.96855861706547	2	3	4	Zyx	140
5124877	859.6306538314136	326.4606539709597	2	3	4	Zyx	140
5124878	829.6297388724689	252.70616276419662	2	3	4	Zyx	140
5124879	753.6266249325448	140.94903749818153	2	3	4	Zyx	140
5124880	639.1184638738405	298.7067334204094	2	3	4	Zyx	140
5124881	646.3666441727728	508.9687179639109	2	3	4	Zyx	140
5124882	644.8711219543993	79.94442945142688	2	3	4	Zyx	140
5124883	771.3759878161351	295.707975095563	2	3	4	Zyx	140
5124884	864.3832002487155	111.94858386151172	2	3	4	Zyx	140
5124885	839.3784359193	427.4661588006107	2	3	4	Zyx	140
5124886	831.727148301576	74.2327038332871	2	3	4	Zyx	140
5124887	729.1217384892968	468.96733273586574	2	3	4	Zyx	140
5124888	956.1385757234274	93.69851277021316	2	3	4	Zyx	140
5124889	878.8830636956149	200.95377622875833	2	3	4	Zyx	140
5124890	850.6281673918884	510.97100959677573	2	3	4	Zyx	140
5124891	855.1288927145346	466.7185348167202	2	3	4	Zyx	140
5124892	705.8697861013353	528.9704791546217	2	3	4	Zyx	140
5124893	914.1367962637771	37.69489830492307	2	3	4	Zyx	140
5124894	839.1289244550999	378.7133871651599	2	3	4	Zyx	140
5124895	905.8859816407171	70.19665951482271	2	3	4	Zyx	140
5124896	790.6296677231962	52.444421875982265	2	3	4	Zyx	140
5124897	665.1186571177566	418.71379745841614	2	3	4	Zyx	140
5124898	895.1320216969227	384.9643486168293	2	3	4	Zyx	140
5124899	813.3769783859839	426.2158126590195	2	3	4	Zyx	140
5124900	796.3796974337214	80.44607453123575	2	3	4	Zyx	140
5124901	742.1220542901406	508.7197075427583	2	3	4	Zyx	140
5124902	914.731454497122	342.25113192343656	2	3	4	Zyx	140
5124903	664.367398843165	534.4703480153819	2	3	4	Zyx	140
5124904	662.8680576675501	464.21635196396136	2	3	4	Zyx	140
5124905	793.8764306729618	372.9625877553861	2	3	4	Zyx	140
5124906	608.1144538693134	510.71839430791886	2	3	4	Zyx	140
5124907	698.1231527993823	171.70017823579423	2	3	4	Zyx	140
5124908	807.1297125127141	134.6992656057156	2	3	4	Zyx	140
5124909	620.6148804047423	537.9700632056067	2	3	4	Zyx	140
5124910	868.1340418493069	52.445250942480314	2	3	4	Zyx	140
5124911	661.6194533425147	325.9585294251783	2	3	4	Zyx	140
5124912	805.0950695564833	489.37716159690063	2	3	4	Zyx	140
5124913	779.1238780438558	341.7051547676576	2	3	4	Zyx	140
5124914	760.8775709943849	91.19629798410634	2	3	4	Zyx	140
5124915	606.6173694456057	229.70248066679534	2	3	4	Zyx	140
5124916	768.3768965223566	193.45215646492852	2	3	4	Zyx	140
5124917	659.8698122307511	283.4560953716638	2	3	4	Zyx	140
5124918	808.1251486284584	568.7238037175766	2	3	4	Zyx	140
5124919	755.3721682205187	569.2232846752732	2	3	4	Zyx	140
5124920	766.126622769684	207.45293211498284	2	3	4	Zyx	140
5124921	651.1176913563409	435.46460383972436	2	3	4	Zyx	140
5124922	835.6283857691402	411.7152197799719	2	3	4	Zyx	140
5124923	831.8772320812556	498.9701235346573	2	3	4	Zyx	140
5124924	819.3808812405573	91.44694152111691	2	3	4	Zyx	140
5124925	655.1161407491874	356.37011097585355	2	3	4	Zyx	140
5124926	724.1221289754521	406.4637406246311	2	3	4	Zyx	140
5124927	714.7175221083326	440.92347006588324	2	3	4	Zyx	140
5124928	668.3721194436015	112.196509158451	2	3	4	Zyx	140
5124929	841.3808242635536	212.95405166846626	2	3	4	Zyx	140
5124930	740.2262917052698	532.8596827588932	2	3	4	Zyx	140
5124931	670.8677039383206	539.4707041294071	2	3	4	Zyx	140
5124932	834.1268320952821	548.7229492595388	2	3	4	Zyx	140
5124933	991.3911711450928	37.945750215811344	2	3	4	Zyx	140
5124934	638.6165238459871	478.9669383878065	2	3	4	Zyx	140
5124935	884.1031306108731	174.69302910784543	2	3	4	Zyx	140
5124936	802.1273469978353	329.96024784530897	2	3	4	Zyx	140
5124937	890.1313264492455	424.46652569557006	2	3	4	Zyx	140
5124938	688.8715625357612	272.7057880212119	2	3	4	Zyx	140
5124939	947.1377756764991	121.4499945413144	2	3	4	Zyx	140
5124940	763.4275425181407	347.0350789051392	2	3	4	Zyx	140
5124941	842.6295681669809	337.711101310931	2	3	4	Zyx	140
5124942	923.1355426859114	202.9543526165528	2	3	4	Zyx	140
5124943	813.6308062629578	66.94549067437542	2	3	4	Zyx	140
5124944	872.3950330093902	391.92094045133564	2	3	4	Zyx	140
5124945	727.125357969021	118.69750907879192	2	3	4	Zyx	140
5124946	648.6211236991469	99.9456083322934	2	3	4	Zyx	140
5124947	639.6187533474027	275.4554275971174	2	3	4	Zyx	140
5124948	717.0520763986984	219.57525405705346	2	3	4	Zyx	140
5124949	770.123212211376	548.7222680147811	2	3	4	Zyx	140
5124950	970.1391333951464	115.69990612759663	2	3	4	Zyx	140
5124951	876.133546978804	141.45036999913196	2	3	4	Zyx	140
5124952	896.1342773040716	178.70268176156563	2	3	4	Zyx	140
5124953	817.7906387302149	448.37903513510986	2	3	4	Zyx	140
5124954	804.7646866367025	219.69474894230984	2	3	4	Zyx	140
5124955	890.381996669697	363.2130701746112	2	3	4	Zyx	140
5124956	770.8964313604259	150.84428695921943	2	3	4	Zyx	140
5124957	757.3743381206845	375.9623769265451	2	3	4	Zyx	140
5124958	626.3652814704437	531.469773844249	2	3	4	Zyx	140
5124959	699.7821666377126	514.3805126938919	2	3	4	Zyx	140
5124960	806.228928932694	541.8604327068798	2	3	4	Zyx	140
5124961	617.6177720426688	250.2037787100348	2	3	4	Zyx	140
5124962	772.1279895560376	110.19749798612393	2	3	4	Zyx	140
5124963	923.7335683431429	25.896567388093512	2	3	4	Zyx	140
5124964	871.384122840884	63.19589850805121	2	3	4	Zyx	140
5124965	838.3820383599095	82.94666684593395	2	3	4	Zyx	140
5124966	686.3696942894651	434.964958251118	2	3	4	Zyx	140
5124967	758.372974615058	509.71994070453263	2	3	4	Zyx	140
5124968	867.8833036543103	121.19913376076661	2	3	4	Zyx	140
5124969	960.8894634869567	35.94530442723261	2	3	4	Zyx	140
5124970	636.115829034086	529.9697930039254	2	3	4	Zyx	140
5124971	745.1255281060442	197.95217510114028	2	3	4	Zyx	140
5124972	750.6224568273628	516.9702592096141	2	3	4	Zyx	140
5124973	857.1289608580379	470.9687951735854	2	3	4	Zyx	140
5124974	657.1198758108145	261.7048322751143	2	3	4	Zyx	140
5124975	821.1259308497247	563.9736852903782	2	3	4	Zyx	140
5124976	799.3790794265284	154.45029195535022	2	3	4	Zyx	140
5124977	649.8686904232479	334.958905648612	2	3	4	Zyx	140
5124978	806.6256309804023	515.9708119112588	2	3	4	Zyx	140
5124979	668.6220222080466	122.4470825011852	2	3	4	Zyx	140
5124980	893.1037029099753	172.69298391347124	2	3	4	Zyx	140
5124981	873.1303917615825	421.2161634488634	2	3	4	Zyx	140
5124982	815.6281155396033	330.71041798599657	2	3	4	Zyx	140
5124983	852.2321155913629	315.85149034750845	2	3	4	Zyx	140
5124984	901.6357447867118	69.69656717975757	2	3	4	Zyx	140
5124985	879.1331817491181	190.95320553254948	2	3	4	Zyx	140
5124986	703.382966722318	539.5967131508633	2	3	4	Zyx	140
5124987	731.1254663688937	129.69815395380905	2	3	4	Zyx	140
5124988	745.1219941488637	529.9709532489032	2	3	4	Zyx	140
5124989	825.1311307395872	97.44733846203022	2	3	4	Zyx	140
5124990	638.6165660165245	474.71669079042834	2	3	4	Zyx	140
5124991	940.1378408336471	136.0295535603601	2	3	4	Zyx	140
5124992	708.7821999192148	539.0488521929163	2	3	4	Zyx	140
5124993	893.5067216449205	199.8916827335423	2	3	4	Atp6v0e2	140
5124994	908.6307999462085	354.3094256111042	2	3	4	Atp6v0e2	140
5124995	783.168696387747	278.5608511164164	2	3	4	Atp6v0e2	140
5124996	799.5266657632596	457.23831002836005	2	3	4	Higd1a	140
5124997	946.9085690255162	168.90924516573662	2	3	4	Higd1a	140
5124998	753.275886874287	329.2340193539787	2	3	4	Higd1a	140
5124999	628.9167954626854	544.4372252842046	2	3	4	Srrm1	140
5125000	925.9326317833156	46.66317164294821	2	3	4	Srrm1	140
5125001	801.1761703557861	177.41938993977462	2	3	4	Srrm1	140
5125002	683.9200629300078	299.6751940442681	2	3	4	Srrm1	140
5125003	777.4241291580319	564.6885512453747	2	3	4	Srrm1	140
5125004	913.9317647281755	169.16923542935234	2	3	4	Srrm1	140
5125005	911.6817249319174	139.9177855515145	2	3	4	Srrm1	140
5125006	835.6780892892649	77.91451554049097	2	3	4	Srrm1	140
5125007	790.4249420697765	488.9348137097019	2	3	4	Srrm1	140
5125008	811.1760658379123	449.6829182865263	2	3	4	Srrm1	140
5125009	903.931030137961	277.6745876829005	2	3	4	Srrm1	140
5125010	858.6792938028223	50.41321263542945	2	3	4	Srrm1	140
5125011	905.1809280516011	360.4287017887799	2	3	4	Srrm1	140
5125012	714.1822940293438	493.60382741412405	2	3	4	Srrm1	140
5125013	677.1696870560291	315.6759732411067	2	3	4	Srrm1	140
5125014	817.5503275684656	78.64265675085046	2	3	4	Srrm1	140
5125015	967.6846499287883	74.4146477908887	2	3	4	Srrm1	140
5125016	841.4275614879841	448.68293537268755	2	3	4	Srrm1	140
5125017	858.1792253589356	73.9143678276373	2	3	4	Srrm1	140
5125018	760.673420238216	506.68563804635676	2	3	4	Srrm1	140
5125019	880.6942570124119	108.08309951376333	2	3	4	Srrm1	140
5125020	787.4255374994245	151.91810459433316	2	3	4	Srrm1	140
5125021	795.9425284681479	484.37645073985124	2	3	4	Srrm1	140
5125022	684.6701139811883	295.67499834149845	2	3	4	Srrm1	140
5125023	688.3417352360364	541.8288096324121	2	3	4	Csnk2a1	140
5125024	691.3444242852968	227.81813529095308	2	3	4	Csnk2a1	140
5125025	775.3453422123603	463.826868637899	2	3	4	Csnk2a1	140
5125026	802.5989296363298	140.81609079365157	2	3	4	Csnk2a1	140
5125027	949.1038579960311	148.81756806373835	2	3	4	Csnk2a1	140
5125028	627.5900174718677	498.82684737682087	2	3	4	Csnk2a1	140
5125029	665.342308878661	377.57302892455533	2	3	4	Csnk2a1	140
5125030	827.5964120037125	549.8302327834164	2	3	4	Csnk2a1	140
5125031	898.3529501526807	49.56377236613827	2	3	4	Csnk2a1	140
5125032	753.6724890405653	365.7723699364267	2	3	4	Csnk2a1	140
5125033	767.8474238323887	179.81713222661898	2	3	4	Csnk2a1	140
5125034	659.5914538305344	456.82567991872867	2	3	4	Csnk2a1	140
5125035	831.5967789700721	521.8293116806683	2	3	4	Csnk2a1	140
5125036	759.8448857727635	455.8264653169389	2	3	4	Csnk2a1	140
5125037	771.5954376203026	436.07589353498923	2	3	4	Csnk2a1	140
5125038	655.341377885721	448.5753608793352	2	3	4	Csnk2a1	140
5125039	720.2871382063578	438.52153075174016	2	3	4	Csnk2a1	140
5125040	707.4916748116955	260.5698187374464	2	3	4	Wbp11	140
5125041	927.7506814173732	104.81619721733452	2	3	4	Wbp11	140
5125042	820.4944929879122	397.3255490214833	2	3	4	Wbp11	140
5125043	807.2462663188765	128.816036017701	2	3	4	Wbp11	140
5125044	641.2381567990534	404.82431630486826	2	3	4	Wbp11	140
5125045	629.2403261601344	93.81332863281635	2	3	4	Wbp11	140
5125046	647.7370904860954	559.829794897417	2	3	4	Wbp11	140
5125047	743.9906647064103	534.8297200363696	2	3	4	Wbp11	140
5125048	693.8718710026764	367.75955989202726	2	3	4	Wbp11	140
5125049	772.2446163692555	179.81753005063146	2	3	4	Wbp11	140
5125050	639.239222453325	268.0695190295396	2	3	4	Wbp11	140
5125051	861.2477731780817	174.56808863718555	2	3	4	Wbp11	140
5125052	773.4923767803724	453.8271336782029	2	3	4	Wbp11	140
5125053	809.9938917917269	425.0764260009772	2	3	4	Wbp11	140
5125054	778.244047054203	273.0708514242696	2	3	4	Wbp11	140
5125055	892.247022872258	395.32607910605026	2	3	4	Wbp11	140
5125056	968.2525388423722	52.0646964549447	2	3	4	Wbp11	140
5125057	786.2430665591905	424.82622379013975	2	3	4	Wbp11	140
5125058	946.7507554212054	175.81884104570176	2	3	4	Wbp11	140
5125059	659.2395058895354	318.57144861720394	2	3	4	Wbp11	140
5125060	628.2710788692267	461.4595229395192	2	3	4	Wbp11	140
5125061	891.2483744373159	228.82023631016813	2	3	4	Wbp11	140
5125062	843.2445791412848	482.82872890121934	2	3	4	Wbp11	140
5125063	740.2407151141053	513.8289565710461	2	3	4	Wbp11	140
5125064	909.7504592446433	55.814331910251695	2	3	4	Wbp11	140
5125065	897.9998727999066	76.06494880348015	2	3	4	Wbp11	140
5125066	947.5015080168389	88.81580072834532	2	3	4	Wbp11	140
5125067	836.2454497983293	348.8239794295216	2	3	4	Wbp11	140
5125068	856.7457795867673	394.82575679052115	2	3	4	Wbp11	140
5125069	637.2369039168906	538.5789673896668	2	3	4	Wbp11	140
5125070	826.2097638170832	440.43040683338626	2	3	4	Wbp11	140
5125071	756.94465756987	175.78303977624117	2	3	4	Wbp11	140
5125072	812.208828707597	479.43182020988917	2	3	4	Wbp11	140
5125073	627.3767144693555	396.6793521564982	2	3	4	Mat2a	140
5125074	809.8852833044679	192.67266526489897	2	3	4	Mat2a	140
5125075	613.2631662432183	499.65712211367753	2	3	4	Mat2a	140
5125076	797.1325509924609	509.68496584783446	2	3	4	Mat2a	140
5125077	648.8787375173054	228.67293611425822	2	3	4	Mat2a	140
5125078	848.3854441277932	382.43035223081665	2	3	4	Mat2a	140
5125079	746.1574992133916	281.65549328364153	2	3	4	Mat2a	140
5125080	968.3920514668636	111.67062062194853	2	3	4	Mat2a	140
5125081	861.3883356700389	45.66728639985558	2	3	4	Mat2a	140
5125082	918.1391194702591	248.9256294870649	2	3	4	Mat2a	140
5125083	752.1335978769209	111.66909237791724	2	3	4	Mat2a	140
5125084	838.6058699221497	144.3120468168046	2	3	4	Mat2a	140
5125085	767.8832038924395	254.4247844277569	2	3	4	Mat2a	140
5125086	720.3816371896605	214.42288346667345	2	3	4	Mat2a	140
5125087	840.1364159356076	199.67315228250982	2	3	4	Mat2a	140
5125088	697.8199586444604	493.66395306667397	2	3	4	Mat2a	140
5125089	715.6301065805328	404.68028743713296	2	3	4	Mat2a	140
5125090	774.6329414571032	329.677772787488	2	3	4	Mat2a	140
5125091	683.9960894146743	282.7122746694299	2	3	4	Mat2a	140
5125092	815.385112720131	247.6748558525304	2	3	4	Mat2a	140
5125093	810.8855128942562	165.67161717874762	2	3	4	Mat2a	140
5125094	640.484456304438	469.3290045779307	2	3	4	Mat2a	140
5125095	657.1287292528989	275.92484302812807	2	3	4	Mat2a	140
5125096	730.3819814869532	220.67320095531144	2	3	4	Mat2a	140
5125097	769.383103392358	277.6757036592731	2	3	4	Mat2a	140
5125098	754.4096777969065	452.7786470588604	2	3	4	Tanc2	140
5125099	626.0668629666211	410.2679489601676	2	3	4	Tanc2	140
5125100	923.5771978796463	174.50925730897208	2	3	4	Tanc2	140
5125101	749.688049506423	350.79821374508055	2	3	4	Tanc2	140
5125102	879.0756303187375	186.00971661228914	2	3	4	Tanc2	140
5125103	706.3195379497217	237.51171627808617	2	3	4	Tanc2	140
5125104	869.5754473627057	342.5152814060424	2	3	4	Tanc2	140
5125105	790.0724073173157	131.25786285348124	2	3	4	Tanc2	140
5125106	693.5692939201919	440.51895099788726	2	3	4	Tanc2	140
5125107	816.073708000532	498.5208901255073	2	3	4	Tanc2	140
5125108	823.0739285849877	471.26991572784715	2	3	4	Tanc2	140
5125109	782.0722167173018	214.76083661737977	2	3	4	Tanc2	140
5125110	726.0703238673016	323.7647604970807	2	3	4	Tanc2	140
5125111	768.0768012677722	339.4410630590614	2	3	4	Tanc2	140
5125112	816.6826531072885	206.46306446307028	2	3	4	Cdc40	140
5125113	777.0451698278958	135.82119107675325	2	3	4	Acp1	140
5125114	830.0188107224535	488.13878832847143	2	3	4	Acp1	140
5125115	941.4443212672307	197.89690775134264	2	3	4	Acp1	140
5125116	984.7243812876676	99.70612410246474	2	3	4	Mast3	140
5125117	705.8714326831468	334.5393791642987	2	3	4	Mast3	140
5125118	770.3732305041096	465.79397473041416	2	3	4	Mast3	140
5125119	843.1266596341857	121.28260676100655	2	3	4	Mast3	140
5125120	965.8808268939099	106.5324565758427	2	3	4	Mast3	140
5125121	874.4352909535253	212.17882745231094	2	3	4	Rgs14	140
5125122	671.1079580597476	343.19283144266115	2	3	4	Aak1	140
5125123	806.7721896532038	333.7715957716719	2	3	4	Aak1	140
5125124	759.8116643296813	379.3206781310594	2	3	4	Ntrk3	140
5125125	803.2322265954076	87.33176471671591	2	3	4	Otub1	140
5125126	700.7282101832318	440.3424342366736	2	3	4	Otub1	140
5125127	626.4763816147157	247.58629320325784	2	3	4	Otub1	140
5125128	780.7307184243605	423.8421062450901	2	3	4	Otub1	140
5125129	726.7294253480064	269.58721555581565	2	3	4	Otub1	140
5125130	646.2264783621384	459.34289272791943	2	3	4	Otub1	140
5125131	866.2332448597133	475.0939039297767	2	3	4	Otub1	140
5125132	905.7351063447461	206.58569862870274	2	3	4	Otub1	140
5125133	665.727867434362	131.5828011470698	2	3	4	Otub1	140
5125134	759.4806970821593	162.08396956585023	2	3	4	Otub1	140
5125135	908.4847718761117	383.59117783670797	2	3	4	Otub1	140
5125136	638.2261307982468	500.8441515538009	2	3	4	Otub1	140
5125137	924.235947340231	96.58234595780677	2	3	4	Otub1	140
5125138	777.7305014284906	475.3437010656114	2	3	4	Otub1	140
5125139	928.7356630611258	270.5877327062597	2	3	4	Otub1	140
5125140	678.7277024804482	366.8400980566525	2	3	4	Otub1	140
5125141	922.9860722641479	26.330170614856723	2	3	4	Otub1	140
5125142	683.8554516114491	310.77986675854555	2	3	4	Otub1	140
5125143	602.9751075963044	474.3432517236034	2	3	4	Otub1	140
5125144	620.3881370136617	500.9522957299321	2	3	4	Otub1	140
5125145	786.4807035176697	506.59468625379634	2	3	4	Otub1	140
5125146	653.2267479475208	437.0922291107716	2	3	4	Otub1	140
5125147	735.729438269538	377.5905752430308	2	3	4	Otub1	140
5125148	765.9806891763452	245.8365681023701	2	3	4	Otub1	140
5125149	933.4859847322444	201.3356062451892	2	3	4	Otub1	140
5125150	806.4820753109732	194.33508355375284	2	3	4	Otub1	140
5125151	833.2325962045131	319.58902071349814	2	3	4	Otub1	140
5125152	904.23467891557	366.34063976995355	2	3	4	Otub1	140
5125153	624.475713083842	499.3440739414397	2	3	4	Otub1	140
5125154	843.527301213535	474.45244593387025	2	3	4	Otub1	140
5125155	911.4849297382914	356.5903503458791	2	3	4	Otub1	140
5125156	619.7256446372054	463.59295424656653	2	3	4	Otub1	140
5125157	912.7357748129273	21.32999180095694	2	3	4	Otub1	140
5125158	649.8840750659938	535.5475960392878	2	3	4	Eif5b	140
5125159	750.2886824586279	319.6641822097954	2	3	4	Rangap1	140
5125160	905.2956930688749	238.66337150516574	2	3	4	Rangap1	140
5125161	733.5351237674174	522.1715646722475	2	3	4	Rangap1	140
5125162	804.8148254775415	166.6294955157912	2	3	4	Rangap1	140
5125163	722.2864275922119	402.6669043788304	2	3	4	Rangap1	140
5125164	973.050692617032	69.15796115505958	2	3	4	Rangap1	140
5125165	829.541911690323	302.91469164922336	2	3	4	Rangap1	140
5125166	884.0421253519135	429.9202646744213	2	3	4	Rangap1	140
5125167	836.5387950305484	536.6736035673716	2	3	4	Rangap1	140
5125168	956.0507682290156	19.655853971195235	2	3	4	Rangap1	140
5125169	926.0455148803385	304.91616258362836	2	3	4	Rangap1	140
5125170	633.3044196025412	512.6688558282025	2	3	4	Rangap1	140
5125171	866.2973294508342	23.90471275888718	2	3	4	Rangap1	140
5125172	921.2980714478896	115.90897397920713	2	3	4	Rangap1	140
5125173	773.0416685879162	172.1589501061756	2	3	4	Rangap1	140
5125174	819.2921784236473	257.4128325814278	2	3	4	Rangap1	140
5125175	872.044393985019	241.66300326732443	2	3	4	Rangap1	140
5125176	674.2863949151965	279.66157493392905	2	3	4	Rangap1	140
5125177	937.5481182043385	154.6606721897691	2	3	4	Rangap1	140
5125178	654.0333038854681	440.6673487317423	2	3	4	Rangap1	140
5125179	647.5317681012714	530.1706227143268	2	3	4	Rangap1	140
5125180	815.2895554212566	428.66922847230455	2	3	4	Rangap1	140
5125181	740.0374836349238	375.6661432442695	2	3	4	Rangap1	140
5125182	659.2866564682809	222.65921214340324	2	3	4	Rangap1	140
5125183	880.0469336114506	86.90728449717156	2	3	4	Rangap1	140
5125184	870.7930159696019	333.6664499039887	2	3	4	Rangap1	140
5125185	957.5491655986727	134.66020779600757	2	3	4	Rangap1	140
5125186	629.2820419517998	463.66785796516746	2	3	4	Rangap1	140
5125187	733.7865533815881	423.6678599157782	2	3	4	Rangap1	140
5125188	809.7885976868399	480.67110839915466	2	3	4	Rangap1	140
5125189	846.0405324277931	440.9201348328714	2	3	4	Rangap1	140
5125190	881.5424539183252	400.91913554362105	2	3	4	Rangap1	140
5125191	929.5459854457335	281.66534113180023	2	3	4	Rangap1	140
5125192	680.7862533015787	306.6626880088841	2	3	4	Rangap1	140
5125193	644.0322110625086	490.1690655603548	2	3	4	Rangap1	140
5125194	759.7885907533494	350.915492950105	2	3	4	Rangap1	140
5125195	658.5332022083517	459.6681291792239	2	3	4	Rangap1	140
5125196	875.3171000076774	210.32752823880764	2	3	4	Rangap1	140
5125197	934.2986506594602	109.65893076762555	2	3	4	Rangap1	140
5125198	813.5378128566795	544.673572438372	2	3	4	Rangap1	140
5125199	751.0378204269663	381.1665056300238	2	3	4	Rangap1	140
5125200	738.78651820192	439.41852738950683	2	3	4	Rangap1	140
5125201	638.5318821745536	498.9193144454514	2	3	4	Rangap1	140
5125202	824.0399543264009	423.6691660578993	2	3	4	Rangap1	140
5125203	794.292595521674	163.65894112530813	2	3	4	Rangap1	140
5125204	883.2923314522543	413.9196515855495	2	3	4	Rangap1	140
5125205	640.0313595977514	538.6708384244131	2	3	4	Rangap1	140
5125206	780.2920220084286	166.90885685584598	2	3	4	Rangap1	140
5125207	660.035525081417	302.6622363990326	2	3	4	Rangap1	140
5125208	672.8742034969304	415.875434059064	2	3	4	Dock4	140
5125209	931.8903231705267	220.87352568201976	2	3	4	Dock4	140
5125210	938.3927670741887	259.6505899297608	2	3	4	Phactr1	140
5125211	851.6930824897016	294.14193019635377	2	3	4	Uba1	140
5125212	939.1969382849278	194.6374044697207	2	3	4	Uba1	140
5125213	773.4394368377875	106.13355832588219	2	3	4	Uba1	140
5125214	640.1837681526035	545.1533572754175	2	3	4	Uba1	140
5125215	774.1895997067165	284.1415485029656	2	3	4	Uba1	140
5125216	984.1988627111103	63.88150466246223	2	3	4	Uba1	140
5125217	848.9430775636934	465.3996249474101	2	3	4	Uba1	140
5125218	614.9325765019025	453.6492675386706	2	3	4	Uba1	140
5125219	879.1941484212667	62.38150957218849	2	3	4	Uba1	140
5125220	936.1967929401874	184.13693256974514	2	3	4	Uba1	140
5125221	629.1830763579742	275.1412432255984	2	3	4	Uba1	140
5125222	937.1967403376887	51.13096057327088	2	3	4	Uba1	140
5125223	893.2313415137451	398.24742807525894	2	3	4	Uba1	140
5125224	686.9356647487423	269.89097121700144	2	3	4	Uba1	140
5125225	708.9367073227535	343.39425027976813	2	3	4	Uba1	140
5125226	780.1900353661015	520.152132226732	2	3	4	Uba1	140
5125227	843.1928026723509	432.6481602638059	2	3	4	Uba1	140
5125228	613.1823313851365	234.8894539726134	2	3	4	Uba1	140
5125229	736.6879893734634	384.3960678213143	2	3	4	Uba1	140
5125230	780.121193782651	338.4578968551538	2	3	4	Uba1	140
5125231	703.1862943835492	128.88462894366927	2	3	4	Uba1	140
5125232	699.1863708750835	482.1504855306973	2	3	4	Uba1	140
5125233	899.1950177931787	24.62980135085662	2	3	4	Uba1	140
5125234	872.1939084471621	168.88629138474104	2	3	4	Uba1	140
5125235	755.2317775611574	153.8196104689658	2	3	4	Uba1	140
5125236	797.1904852173706	87.38269210241896	2	3	4	Uba1	140
5125237	643.183839456586	454.6492946069484	2	3	4	Uba1	140
5125238	862.1935666161716	315.14286828739216	2	3	4	Uba1	140
5125239	768.189161354795	58.88143852346731	2	3	4	Uba1	140
5125240	794.6906420640911	466.14969620929986	2	3	4	Uba1	140
5125241	884.1944595424468	181.88687578278177	2	3	4	Uba1	140
5125242	661.1846991474698	528.9026088821672	2	3	4	Uba1	140
5125243	683.2288284039427	239.1567586008389	2	3	4	Uba1	140
5125244	779.189749287113	191.1373619398256	2	3	4	Uba1	140
5125245	835.1924054855859	380.8958461502831	2	3	4	Uba1	140
5125246	744.6884046301651	466.1497308709438	2	3	4	Uba1	140
5125247	866.1937746860688	353.8946016758976	2	3	4	Uba1	140
5125248	888.9447645678903	311.6426941464499	2	3	4	Uba1	140
5125249	686.1858053100833	502.9014327782356	2	3	4	Uba1	140
5125250	913.4456816950301	55.881198242692285	2	3	4	Uba1	140
5125251	989.1991072223666	95.1328979088367	2	3	4	Uba1	140
5125252	945.6971928196035	144.1351267795423	2	3	4	Uba1	140
5125253	610.1824074519809	517.1521296626877	2	3	4	Uba1	140
5125254	858.193205590204	62.381524966801564	2	3	4	Uba1	140
5125255	798.122071611857	520.4652214168619	2	3	4	Uba1	140
5125256	752.4387747469005	498.1511609957675	2	3	4	Uba1	140
5125257	639.183501632093	238.88961449948545	2	3	4	Uba1	140
5125258	671.6849794522391	259.3905033816479	2	3	4	Uba1	140
5125259	933.1965487869944	30.88006045770961	2	3	4	Uba1	140
5125260	855.229517000932	441.24911179313796	2	3	4	Uba1	140
5125261	666.1848752204244	461.6495846212649	2	3	4	Uba1	140
5125262	778.9399666797381	503.65139495461585	2	3	4	Uba1	140
5125263	623.1829940416128	521.1522997195583	2	3	4	Uba1	140
5125264	836.9424167432094	293.64192412553325	2	3	4	Uba1	140
5125265	901.1952955958408	285.14149279587826	2	3	4	Uba1	140
5125266	695.1859431391262	138.3850566088348	2	3	4	Uba1	140
5125267	790.4402032488845	114.38391015083761	2	3	4	Uba1	140
5125268	673.1852474380756	541.9031837425699	2	3	4	Uba1	140
5125269	944.197154313156	187.13706139528244	2	3	4	Uba1	140
5125270	888.1945540924056	65.88166483127077	2	3	4	Uba1	140
5125271	673.9352591221157	512.6518759981367	2	3	4	Uba1	140
5125272	864.1934870688624	84.13249567954821	2	3	4	Uba1	140
5125273	869.1937020224502	71.1319083568396	2	3	4	Uba1	140
5125274	976.5209976955357	70.3643338430194	2	3	4	Uba1	140
5125275	765.1890565862627	98.38320942476696	2	3	4	Uba1	140
5125276	787.4403665570442	526.1523971810125	2	3	4	Uba1	140
5125277	859.9435648023298	455.14915540093165	2	3	4	Uba1	140
5125278	634.1834419838219	463.64970527509513	2	3	4	Uba1	140
5125279	801.2336207332528	80.48301236169054	2	3	4	Uba1	140
5125280	927.1962976266436	55.63117262294137	2	3	4	Uba1	140
5125281	795.1780757023186	77.36553957211268	2	3	4	Uba1	140
5125282	728.4478758836857	526.5276351580361	2	3	4	Ash1l	140
5125283	977.9210481236822	41.4333959410346	2	3	4	Ash1l	140
5125284	684.1951813294681	248.01650379782413	2	3	4	Ash1l	140
5125285	902.453573609285	113.01033272691961	2	3	4	Ash1l	140
5125286	790.448899930602	68.50889848756461	2	3	4	Ash1l	140
5125287	883.9536363881284	361.77046519043654	2	3	4	Ash1l	140
5125288	820.2005794605388	212.76463821328053	2	3	4	Ash1l	140
5125289	827.201678797979	467.02490320065084	2	3	4	Ash1l	140
5125290	923.9547461209409	204.76398156855504	2	3	4	Ash1l	140
5125291	645.2389139880847	458.3289830699875	2	3	4	Ash1l	140
5125292	758.6983294831551	289.267933024562	2	3	4	Ash1l	140
5125293	635.477345064538	556.5744591903753	2	3	4	Mphosph8	140
5125294	627.2251332881403	290.5621695942872	2	3	4	Mphosph8	140
5125295	931.7379200140489	94.30096376168166	2	3	4	Mphosph8	140
5125296	764.6912696091828	533.215863210411	2	3	4	Nucks1	140
5125297	747.941406064143	129.44970895310075	2	3	4	Nucks1	140
5125298	918.1983982099789	35.19627479322588	2	3	4	Nucks1	140
5125299	927.698222279147	305.70711604553605	2	3	4	Nucks1	140
5125300	667.1878147683409	314.456932214335	2	3	4	Nucks1	140
5125301	959.9498104378391	159.2013171569194	2	3	4	Nucks1	140
5125302	813.4184278191609	396.7029329048008	2	3	4	Nucks1	140
5125303	912.6980873618191	74.69785784617795	2	3	4	Nucks1	140
5125304	641.9363397156056	541.965978985525	2	3	4	Nucks1	140
5125305	842.1950330401513	194.20247872847213	2	3	4	Nucks1	140
5125306	773.9416878167802	504.71475937049865	2	3	4	Nucks1	140
5125307	877.9461901640084	331.7080573588855	2	3	4	Nucks1	140
5125308	853.1950048099226	432.7120375249219	2	3	4	Nucks1	140
5125309	877.9460666926147	394.46055654186415	2	3	4	Nucks1	140
5125310	697.6894097433936	120.19923891446285	2	3	4	Nucks1	140
5125311	829.1946651270858	124.6996852191688	2	3	4	Nucks1	140
5125312	689.4382810315038	524.2153669484483	2	3	4	Nucks1	140
5125313	813.4431133763962	583.4679723164564	2	3	4	Nucks1	140
5125314	661.1875013503001	352.20843900648185	2	3	4	Nucks1	140
5125315	718.1895945125052	440.2120518440636	2	3	4	Nucks1	140
5125316	902.4474615687136	187.70234924943205	2	3	4	Nucks1	140
5125317	848.1956222704508	27.445830869224686	2	3	4	Nucks1	140
5125318	777.1920643586998	386.46002958794145	2	3	4	Nucks1	140
5125319	718.1895164623423	481.46370608411456	2	3	4	Nucks1	140
5125320	628.9360713345885	418.4610148138505	2	3	4	Nucks1	140
5125321	851.9450366381492	390.21033764191145	2	3	4	Nucks1	140
5125322	619.935546646952	498.7142026261746	2	3	4	Nucks1	140
5125323	653.6873982009589	246.45419080394421	2	3	4	Nucks1	140
5125324	788.6922180317767	529.2157511503112	2	3	4	Nucks1	140
5125325	620.18551618636	520.2150614373537	2	3	4	Nucks1	140
5125326	680.9384283341963	277.9555110325922	2	3	4	Nucks1	140
5125327	657.9370035682201	529.7155249188345	2	3	4	Nucks1	140
5125328	790.4425049663188	427.71171171501965	2	3	4	Nucks1	140
5125329	878.4461731726801	351.70885252549306	2	3	4	Nucks1	140
5125330	916.1981581556241	115.94950740077701	2	3	4	Nucks1	140
5125331	889.696969784363	171.20166338998183	2	3	4	Nucks1	140
5125332	638.6862120611693	538.4658255479947	2	3	4	Nucks1	140
5125333	833.0875359110167	182.36301506136752	2	3	4	Nucks1	140
5125334	936.1989889789741	101.44896391968139	2	3	4	Nucks1	140
5125335	849.9454911390101	122.94965873884024	2	3	4	Nucks1	140
5125336	909.6979566048187	81.4481138962727	2	3	4	Nucks1	140
5125337	876.9461584769318	325.2077924509171	2	3	4	Nucks1	140
5125338	925.1981604731111	293.7066294348329	2	3	4	Nucks1	140
5125339	663.230140597815	305.7855138871842	2	3	4	Nucks1	140
5125340	917.4863800117142	46.59309245030962	2	3	4	Nucks1	140
5125341	693.1892404240243	118.19914896314621	2	3	4	Nucks1	140
5125342	809.5501847530157	473.3434951124417	2	3	4	Arhgef9	140
5125343	877.0348257271427	320.7232402035104	2	3	4	Ddx6	140
5125344	817.7809770544793	570.9854178897999	2	3	4	Ddx6	140
5125345	740.0283993446498	223.46792405098196	2	3	4	Ddx6	140
5125346	910.9256671744805	147.29386556124538	2	3	4	Ddx6	140
5125347	696.7765306853476	151.46417128074523	2	3	4	Ddx6	140
5125348	833.0323137348761	410.9775491343407	2	3	4	Ddx6	140
5125349	805.2812676717731	325.47320655576846	2	3	4	Ddx6	140
5125350	815.7811296714472	505.2321527615484	2	3	4	Ddx6	140
5125351	668.0933277343497	351.9385418655442	2	3	4	Ddx6	140
5125352	684.7758777492494	165.7148434236753	2	3	4	Ddx6	140
5125353	780.7809702960465	75.21072556741913	2	3	4	Ddx6	140
5125354	824.7829937872732	117.71298060268018	2	3	4	Ddx6	140
5125355	784.0295753096462	494.98153185585306	2	3	4	Ddx6	140
5125356	842.7829942668237	359.97505197297573	2	3	4	Ddx6	140
5125357	794.0299916787618	524.2330198927356	2	3	4	Ddx6	140
5125358	757.2496276012783	187.2968640630769	2	3	4	Ddx6	140
5125359	863.7841733899093	323.47333152381077	2	3	4	Ddx6	140
5125360	734.2489947163018	416.64447696160545	2	3	4	Ddx6	140
5125361	814.7332236826232	53.854212146804144	2	3	4	Ddx6	140
5125362	624.4452692204133	515.4837923019295	2	3	4	Add2	140
5125363	679.6976879670119	404.7308498417764	2	3	4	Add2	140
5125364	820.0846423759007	123.68550095981904	2	3	4	Npepps	140
5125365	756.4975338437341	433.6583665399753	2	3	4	Npepps	140
5125366	627.9902700870214	505.66354504688326	2	3	4	Npepps	140
5125367	969.5078467570399	49.633824505665345	2	3	4	Npepps	140
5125368	723.4951507305366	373.65496746422895	2	3	4	Npepps	140
5125369	925.756676014281	273.6476054179499	2	3	4	Npepps	140
5125370	615.2379172671273	265.1491505477967	2	3	4	Npepps	140
5125371	908.5041317548596	42.88383188915096	2	3	4	Npepps	140
5125372	777.7483524030848	363.40399047585686	2	3	4	Npepps	140
5125373	783.6084101273241	215.95865378821085	2	3	4	Npepps	140
5125374	941.5067077813609	133.1390505205296	2	3	4	Npepps	140
5125375	803.9979586043063	63.135715472611565	2	3	4	Npepps	140
5125376	715.4930166491553	121.38982143431875	2	3	4	Npepps	140
5125377	803.4995448142281	308.6505243939373	2	3	4	Npepps	140
5125378	766.606695940747	534.6471764576876	2	3	4	Npepps	140
5125379	854.2535696820179	457.90919803644533	2	3	4	Npepps	140
5125380	732.9965290508247	497.91240627981534	2	3	4	Npepps	140
5125381	878.7546518992818	396.65532703198517	2	3	4	Npepps	140
5125382	780.4993834959294	494.9118963671285	2	3	4	Npepps	140
5125383	731.7449975545253	275.64900096694794	2	3	4	Npepps	140
5125384	899.2831387153601	150.28769511744494	2	3	4	Npepps	140
5125385	952.5071442753922	98.6368892680246	2	3	4	Npepps	140
5125386	894.5034713964953	71.63564327663643	2	3	4	Npepps	140
5125387	637.9907374435322	487.6623994052458	2	3	4	Npepps	140
5125388	922.5048936364512	30.382976771917875	2	3	4	Npepps	140
5125389	965.5076385542974	54.634152124682274	2	3	4	Npepps	140
5125390	657.340895450254	403.303436249057	2	3	4	Ddx3x	140
5125391	701.3451039213274	157.29123453476274	2	3	4	Ddx3x	140
5125392	629.3404901373498	276.04671630244286	2	3	4	Ddx3x	140
5125393	833.8495396968844	446.3070337170958	2	3	4	Ddx3x	140
5125394	1000.3611687577438	56.53847308836303	2	3	4	Ddx3x	140
5125395	914.6056677711147	196.2949230573555	2	3	4	Ddx3x	140
5125396	735.8456402943248	308.299209761709	2	3	4	Ddx3x	140
5125397	948.2599690036363	296.5882214919944	2	3	4	Ddx3x	140
5125398	626.3387244632215	477.55697106598666	2	3	4	Ddx3x	140
5125399	878.3534495225792	243.29703551181228	2	3	4	Ddx3x	140
5125400	671.5906918016327	518.0593877267987	2	3	4	Ddx3x	140
5125401	836.3525128781381	92.53900126381514	2	3	4	Ddx3x	140
5125402	760.3483380260626	129.2902766127495	2	3	4	Ddx3x	140
5125403	808.0989331578472	359.0523807717591	2	3	4	Ddx3x	140
5125404	918.1064990502164	112.79069279559171	2	3	4	Ddx3x	140
5125405	782.5999873470411	65.28719632566082	2	3	4	Ddx3x	140
5125406	812.3500976424735	241.29640673215874	2	3	4	Ddx3x	140
5125407	653.0927875601053	138.0398666027561	2	3	4	Ddx3x	140
5125408	754.0961931163364	356.55181882970976	2	3	4	Ddx3x	140
5125409	932.3568754050199	159.29318012404752	2	3	4	Ddx3x	140
5125410	730.5939331544874	490.3084343921941	2	3	4	Ddx3x	140
5125411	894.6032665581575	369.30359127085774	2	3	4	Ddx3x	140
5125412	763.3474370474197	261.04700765906347	2	3	4	Ddx3x	140
5125413	847.3497368202596	510.31041256065515	2	3	4	Ddx3x	140
5125414	854.350853625736	415.55562692764454	2	3	4	Ddx3x	140
5125415	839.6029016107334	62.78750886638433	2	3	4	Ddx3x	140
5125416	786.9925626133867	410.9530978261865	2	3	4	Ddx3x	140
5125417	936.6077075466967	81.03920184486397	2	3	4	Ddx3x	140
5125418	704.8431566143277	421.30472851387094	2	3	4	Ddx3x	140
5125419	863.8511178032475	440.056938391077	2	3	4	Ddx3x	140
5125420	644.0914607580494	249.29547408531045	2	3	4	Ddx3x	140
5125421	912.1044470605656	332.5518551050774	2	3	4	Ddx3x	140
5125422	648.8407557608614	365.3014354052125	2	3	4	Ddx3x	140
5125423	694.0945026695355	184.29255703806524	2	3	4	Ddx3x	140
5125424	866.3529010330883	235.29653152063491	2	3	4	Ddx3x	140
5125425	847.0998518936708	492.30949467308506	2	3	4	Ddx3x	140
5125426	635.0904564802913	315.04875488918924	2	3	4	Ddx3x	140
5125427	932.8557562675378	302.30048559069843	2	3	4	Ddx3x	140
5125428	754.5979204811777	143.29094323779822	2	3	4	Ddx3x	140
5125429	814.9940804892312	491.2901389298682	2	3	4	Ddx3x	140
5125430	830.8217180942097	133.3855670054468	2	3	4	Zfp365	140
5125431	768.0646529278157	325.2437408793974	2	3	4	Zfp365	140
5125432	929.0761518076534	77.13364700778288	2	3	4	Zfp365	140
5125433	691.814234380269	465.3989688366434	2	3	4	Zfp365	140
5125434	770.568811077548	209.63850053328642	2	3	4	Zfp365	140
5125435	876.1435601278617	181.07993358019928	2	3	4	Trim37	140
5125436	628.1320519886503	255.32893583877404	2	3	4	Trim37	140
5125437	891.140842242573	384.08860093384544	2	3	4	Trim37	140
5125438	919.3978321230649	30.574403241551508	2	3	4	Trim37	140
5125439	837.3926344494246	139.8275857233168	2	3	4	Trim37	140
5125440	755.8417212342426	382.0923728307999	2	3	4	Sipa1l1	140
5125441	785.3431273268377	282.33809366902267	2	3	4	Sipa1l1	140
5125442	921.0992149751806	108.33072305760501	2	3	4	Sipa1l1	140
5125443	767.0920161023703	540.8492552963104	2	3	4	Sipa1l1	140
5125444	978.6017103443603	105.5806694124877	2	3	4	Sipa1l1	140
5125445	698.3390341046361	545.0993615443977	2	3	4	Sipa1l1	140
5125446	854.846424367779	42.07777317381879	2	3	4	Sipa1l1	140
5125447	922.3490697015557	270.0877294036544	2	3	4	Sipa1l1	140
5125448	928.8496593435331	20.326923954310786	2	3	4	Sipa1l1	140
5125449	738.8408625493448	483.5967444113527	2	3	4	Sipa1l1	140
5125450	831.9476859530314	408.4131798876365	2	3	4	Sipa1l1	140
5125451	781.3432025958657	76.07915695712605	2	3	4	Sipa1l1	140
5125452	852.845925888497	380.84243440699714	2	3	4	Sipa1l1	140
5125453	823.5884342309839	497.0876965138498	2	3	4	Napa	140
5125454	968.5953536736478	141.57221850695157	2	3	4	Napa	140
5125455	674.5819473218085	434.33470406181266	2	3	4	Napa	140
5125456	736.584955486073	251.07671283345758	2	3	4	Napa	140
5125457	865.5904931950333	355.0814895028645	2	3	4	Napa	140
5125458	692.5826113135045	526.088778650956	2	3	4	Napa	140
5125459	676.582270199603	274.3276493378943	2	3	4	Napa	140
5125460	787.8784327224472	423.006574036207	2	3	4	Napa	140
5125461	627.5974474496401	480.36303635672033	2	3	4	Napa	140
5125462	958.5625650150369	48.325352113802886	2	3	4	Napa	140
5125463	652.3099566588756	359.2938899707174	2	3	4	Napa	140
5125464	661.5813049566491	481.3367581827074	2	3	4	Napa	140
5125465	680.6442728645153	295.9575377615808	2	3	4	Napa	140
5125466	654.5810481239457	440.08493179444366	2	3	4	Napa	140
5125467	704.5832823653747	426.3343951771586	2	3	4	Napa	140
5125468	806.8379587775953	312.329521123431	2	3	4	Napa	140
5125469	704.5831357046994	526.3388062128661	2	3	4	Napa	140
5125470	684.5826406817407	262.3271317464634	2	3	4	Napa	140
5125471	720.9089628877379	121.79668528743753	2	3	4	Pfkl	140
5125472	769.4120999722517	343.8087489558519	2	3	4	Pfkl	140
5125473	656.4063711626409	561.5709153794595	2	3	4	Pfkl	140
5125474	850.4162107863182	191.55022225541194	2	3	4	Pfkl	140
5125475	688.1580726304069	546.8200505335237	2	3	4	Pfkl	140
5125476	805.4140444270145	331.55799125002306	2	3	4	Pfkl	140
5125477	798.4130724880428	55.79290317557482	2	3	4	Pfkl	140
5125478	766.1613785576855	88.54475461000152	2	3	4	Pfkl	140
5125479	606.6534884577768	490.5671330746243	2	3	4	Pfkl	140
5125480	791.6629986269675	193.80047742079805	2	3	4	Pfkl	140
5125481	643.4214703818265	478.5074924830885	2	3	4	Pfkl	140
5125482	697.4086038134411	553.8204120854587	2	3	4	Pfkl	140
5125483	681.4073174577238	361.5599143285763	2	3	4	Pfkl	140
5125484	738.7929245546331	319.11527685589385	2	3	4	Ogt	140
5125485	702.5413637913763	333.86588318297385	2	3	4	Ogt	140
5125486	699.5413527425725	170.35890678698618	2	3	4	Ogt	140
5125487	621.5379656091582	261.36272876453813	2	3	4	Ogt	140
5125488	824.2713519007801	330.0856171071717	2	3	4	Dctn2	140
5125489	914.0248737679533	88.57683104068803	2	3	4	Dctn2	140
5125490	811.6739190444406	497.0885411025561	2	3	4	Dctn2	140
5125491	679.0161851092198	143.82864200554548	2	3	4	Dctn2	140
5125492	639.2644692537293	411.3384218514322	2	3	4	Dctn2	140
5125493	629.0139942176754	504.3418341328381	2	3	4	Dctn2	140
5125494	735.7679761474117	447.3398391871673	2	3	4	Dctn2	140
5125495	648.265117393762	84.32641006947078	2	3	4	Dctn2	140
5125496	820.2713810669713	144.82879543378232	2	3	4	Dctn2	140
5125497	698.0165583676351	479.0909753886383	2	3	4	Dctn2	140
5125498	945.1592655440735	133.6605558717665	2	3	4	Dctn2	140
5125499	743.0184225884739	259.33293855499716	2	3	4	Dctn2	140
5125500	696.2665592924176	420.0888013026689	2	3	4	Dctn2	140
5125501	794.2701588599065	423.0890066756405	2	3	4	Dctn2	140
5125502	660.015096740466	545.343377190286	2	3	4	Dctn2	140
5125503	851.0221583868698	504.09204284980325	2	3	4	Dctn2	140
5125504	945.0117001303485	89.4087459106072	2	3	4	Dctn2	140
5125505	789.5201903758586	214.08131969267026	2	3	4	Dctn2	140
5125506	808.0205664922397	512.3423019030231	2	3	4	Dctn2	140
5125507	680.2658366845861	555.343755073041	2	3	4	Dctn2	140
5125508	924.7752711139719	99.57725063521096	2	3	4	Dctn2	140
5125509	807.2925231384087	302.0296309524777	2	3	4	B4galt6	140
5125510	802.0065034125209	568.1595859727148	2	3	4	B4galt6	140
5125511	860.2619191228724	359.4015978025599	2	3	4	B4galt6	140
5125512	733.5461641149801	436.18632038055335	2	3	4	Dnajc5	140
5125513	703.5455655466192	141.17246869650822	2	3	4	Dnajc5	140
5125514	815.565105088207	529.2085812170131	2	3	4	Dnajc5	140
5125515	894.5541833437072	249.4280406682384	2	3	4	Dnajc5	140
5125516	651.5420510997401	541.1909987499539	2	3	4	Dnajc5	140
5125517	907.5545490003157	336.9321697147083	2	3	4	Dnajc5	140
5125518	873.0531986114665	245.17779484971902	2	3	4	Dnajc5	140
5125519	779.8850001648368	246.44153938393964	2	3	4	Macf1	140
5125520	778.6346545813726	526.4507547185826	2	3	4	Macf1	140
5125521	666.1309690814076	510.4500956024351	2	3	4	Macf1	140
5125522	724.3831615126799	270.6922790793135	2	3	4	Macf1	140
5125523	850.6370911444742	463.4487549384907	2	3	4	Macf1	140
5125524	813.3859454371474	396.4465111109757	2	3	4	Macf1	140
5125525	669.3812672917695	345.1946607256739	2	3	4	Macf1	140
5125526	706.6324697957217	357.44510703673956	2	3	4	Macf1	140
5125527	781.9436524740156	541.9228667956795	2	3	4	Rb1cc1	140
5125528	769.9453300024127	125.40493563562285	2	3	4	Rb1cc1	140
5125529	862.948687536498	245.4105749955587	2	3	4	Rb1cc1	140
5125530	827.8216056525845	63.86753976792761	2	3	4	Rb1cc1	140
5125531	715.6919085498994	332.16352316974445	2	3	4	Rb1cc1	140
5125532	891.011774887628	201.07915107368163	2	3	4	Herc2	140
5125533	637.7573198998348	473.0865767331351	2	3	4	Herc2	140
5125534	643.8139261203582	392.184760554884	2	3	4	Herc2	140
5125535	832.5120725865726	536.5870915396536	2	3	4	Herc2	140
5125536	908.5122058616126	207.07920586444445	2	3	4	Herc2	140
5125537	733.1533212789146	121.7567784665904	2	3	4	Stx12	140
5125538	949.1617065392971	94.0087266360664	2	3	4	Stx12	140
5125539	857.1552505037739	316.26570776248155	2	3	4	Stx12	140
5125540	776.3994387544866	521.2722035370022	2	3	4	Stx12	140
5125541	711.1496967914495	326.0140582048987	2	3	4	Stx12	140
5125542	906.8089745192602	342.6489097830736	2	3	4	Stx12	140
5125543	714.152572992437	521.3955396698093	2	3	4	Ankrd46	140
5125544	806.1607034369409	146.88120681905235	2	3	4	Ankrd46	140
5125545	682.9047401526175	223.38292527669103	2	3	4	Ankrd46	140
5125546	832.158130414182	460.89442130367087	2	3	4	Ankrd46	140
5125547	797.1562585014724	498.145550111619	2	3	4	Ankrd46	140
5125548	803.4058658660784	553.8979123111287	2	3	4	Ankrd46	140
5125549	772.8724688817532	449.2778623137651	2	3	4	Ankrd46	140
5125550	646.1531027533935	234.63295514882745	2	3	4	Ankrd46	140
5125551	668.1541843436216	219.3825866816855	2	3	4	Ankrd46	140
5125552	807.002626811113	212.08818375328562	2	3	4	Myo9a	140
5125553	965.5088377263278	92.58452415170495	2	3	4	Myo9a	140
5125554	781.6198053127131	354.7676817931628	2	3	4	Myo9a	140
5125555	854.1041915975576	417.02402009140314	2	3	4	Myo9a	140
5125556	856.1645006897704	475.58834962240735	2	3	4	Kcnab2	140
5125557	760.4096737338424	128.8221669591812	2	3	4	Kcnab2	140
5125558	850.4141976155541	434.83643636349996	2	3	4	Kcnab2	140
5125559	898.6720809337637	143.11511231490667	2	3	4	Gcc2	140
5125560	774.4167516176553	341.8732299399338	2	3	4	Gcc2	140
5125561	832.5288121084824	89.29316091744955	2	3	4	Ndufs1	140
5125562	822.0215859007503	549.3201355334304	2	3	4	Ndufs1	140
5125563	789.8920779044357	311.6229160086917	2	3	4	Ndufs1	140
5125564	926.0333689267161	155.54840744373178	2	3	4	Ndufs1	140
5125565	683.5139998929225	509.5657916048718	2	3	4	Ndufs1	140
5125566	759.0214142813111	302.5546775422446	2	3	4	Ndufs1	140
5125567	635.2634918536274	347.055536224226	2	3	4	Ndufs1	140
5125568	921.0344101595908	62.2928451980085	2	3	4	Ndufs1	140
5125569	774.7691469129173	525.068029619819	2	3	4	Ndufs1	140
5125570	784.2710099470386	435.31286885846197	2	3	4	Ndufs1	140
5125571	689.5526070183543	377.9594485823707	2	3	4	Ndufs1	140
5125572	949.0339803405291	207.30179536221968	2	3	4	Ndufs1	140
5125573	825.0285893909095	74.54217238255598	2	3	4	Ndufs1	140
5125574	933.78393589178	148.298098364798	2	3	4	Ndufs1	140
5125575	912.0326312418332	149.29784510295747	2	3	4	Ndufs1	140
5125576	666.4793171375534	496.59968485110494	2	3	4	Ndufs1	140
5125577	675.8278393809657	160.92509906500086	2	3	4	Prickle2	140
5125578	739.9512494424998	333.84560868649436	2	3	4	Scamp5	140
5125579	788.2027475181894	167.5878189386018	2	3	4	Scamp5	140
5125580	835.0758703426328	492.8730900654162	2	3	4	Scamp5	140
5125581	701.9773260445065	152.54297033751425	2	3	4	Pten	140
5125582	657.9744678382168	554.308388925937	2	3	4	Pten	140
5125583	969.9877080096253	151.79371651731338	2	3	4	Pten	140
5125584	837.9819876408238	362.80150112744803	2	3	4	Pten	140
5125585	741.9514287047418	286.3625441901698	2	3	4	Pten	140
5125586	926.0024923914126	177.96570277473128	2	3	4	Pten	140
5125587	686.976059633927	394.55228857117186	2	3	4	Pten	140
5125588	798.6175477231149	528.0395830616609	2	3	4	Pten	140
5125589	738.2278358747374	465.30518510739034	2	3	4	Pten	140
5125590	898.2723350210682	270.13425349059474	2	3	4	Pten	140
5125591	611.9728374651712	501.8062266281385	2	3	4	Pten	140
5125592	896.9846810448727	224.796327223866	2	3	4	Pten	140
5125593	801.9810873827182	193.0448272189552	2	3	4	Pten	140
5125594	866.7339704498153	63.5400058673327	2	3	4	Pten	140
5125595	681.6596318307243	240.9668995570133	2	3	4	Pten	140
5125596	661.724747264006	509.0566525678921	2	3	4	Pten	140
5125597	880.733759525495	324.3001322765362	2	3	4	Pten	140
5125598	725.978206557259	172.04379425269389	2	3	4	Pten	140
5125599	654.9276086957071	484.14271590946584	2	3	4	Pten	140
5125600	680.9753580755671	554.3084555475114	2	3	4	Pten	140
5125601	951.2367870147272	221.29635782399333	2	3	4	Pten	140
5125602	928.2357479736125	268.5481141230755	2	3	4	Pten	140
5125603	860.4828778013587	357.8013798717523	2	3	4	Pten	140
5125604	648.9273610283587	480.1425198165319	2	3	4	Pten	140
5125605	805.209701376105	271.41909826485676	2	3	4	Etnk1	140
5125606	845.3173552343809	178.4712052815617	2	3	4	Rbfox2	140
5125607	834.814193928934	486.9867555849221	2	3	4	Rbfox2	140
5125608	755.8116934990966	310.7271577622381	2	3	4	Rbfox2	140
5125609	911.0716131354196	68.46619733204705	2	3	4	Rbfox2	140
5125610	741.5625328938818	127.71776211568155	2	3	4	Rbfox2	140
5125611	639.553779665236	548.7382238416816	2	3	4	Rbfox2	140
5125612	847.8152954192441	434.48420081122185	2	3	4	Rbfox2	140
5125613	789.8129276885913	367.4803122687414	2	3	4	Rbfox2	140
5125614	704.909520585481	536.4522268120203	2	3	4	Rbfox2	140
5125615	905.5657500789542	393.8892055537831	2	3	4	Rbfox2	140
5125616	764.3127879165484	233.22329151797243	2	3	4	Rbfox2	140
5125617	854.0651389328175	489.4870411123536	2	3	4	Rbfox2	140
5125618	824.3133778978638	520.4883533166962	2	3	4	Rbfox2	140
5125619	742.5611814467693	297.5498518065522	2	3	4	Rbfox2	140
5125620	744.5608922833848	337.97843642237797	2	3	4	Rbfox2	140
5125621	659.0552851000581	486.48522797130596	2	3	4	Rbfox2	140
5125622	760.5621458733644	285.97593821819	2	3	4	Rbfox2	140
5125623	951.5505826664565	90.39406412434963	2	3	4	Cdip1	140
5125624	916.8774897810523	263.89774406415	2	3	4	Wac	140
5125625	648.1898633649914	282.3982223896614	2	3	4	Wac	140
5125626	695.5562169774821	534.2969653781188	2	3	4	Wac	140
5125627	889.1987919417115	25.059736191482287	2	3	4	Wac	140
5125628	745.8083971279884	328.0401006858864	2	3	4	Wac	140
5125629	658.1657829483421	458.44313722092556	2	3	4	Scamp1	140
5125630	709.4167712516194	506.1953008587619	2	3	4	Scamp1	140
5125631	899.1467700041804	305.18612517531875	2	3	4	Prrc2b	140
5125632	823.9275701126273	546.9890992772112	2	3	4	Prrc2b	140
5125633	881.6807221814156	211.9756780762147	2	3	4	Prrc2b	140
5125634	876.430945853105	33.718463342098055	2	3	4	Prrc2b	140
5125635	679.4226239020189	179.22387319955467	2	3	4	Prrc2b	140
5125636	929.6826071273615	238.2268593988921	2	3	4	Prrc2b	140
5125637	731.9243212577644	353.23103894846133	2	3	4	Prrc2b	140
5125638	638.4207374190105	273.2275781697644	2	3	4	Prrc2b	140
5125639	897.6809757240582	379.23248875228734	2	3	4	Prrc2b	140
5125640	636.1704237523871	366.4813362701796	2	3	4	Prrc2b	140
5125641	606.918973935125	471.73553446153034	2	3	4	Prrc2b	140
5125642	833.428192720494	452.7353159185402	2	3	4	Prrc2b	140
5125643	873.4305415898132	150.72319096827334	2	3	4	Prrc2b	140
5125644	907.4316864504883	247.22717630181992	2	3	4	Prrc2b	140
5125645	908.6821392539717	80.22041451987799	2	3	4	Prrc2b	140
5125646	834.6784181134359	379.23234602197726	2	3	4	Prrc2b	140
5125647	843.8112543389085	481.8612838211318	2	3	4	Prrc2b	140
5125648	899.6818502361791	46.71904933234748	2	3	4	Prrc2b	140
5125649	748.174933494916	373.23188172220404	2	3	4	Prrc2b	140
5125650	848.1787269056271	476.2362912121284	2	3	4	Prrc2b	140
5125651	684.9617461688017	268.30055007533105	2	3	4	Prrc2b	140
5125652	742.1607860998744	134.11330408570768	2	3	4	Dnajc7	140
5125653	671.9039036244014	546.6339205839871	2	3	4	Dnajc7	140
5125654	846.9168423522119	48.359739493185444	2	3	4	Dnajc7	140
5125655	691.4053129749774	494.8814149375818	2	3	4	Dnajc7	140
5125656	866.4156748439013	320.8738766704494	2	3	4	Dnajc7	140
5125657	899.4168121114632	390.87773068510705	2	3	4	Dnajc7	140
5125658	985.1738555992532	58.36135216569405	2	3	4	Dnajc7	140
5125659	884.4177246659588	179.11674291453386	2	3	4	Dnajc7	140
5125660	769.6623224674004	117.6126828079697	2	3	4	Dnajc7	140
5125661	939.4204451286595	192.11785169128896	2	3	4	Dnajc7	140
5125662	827.4159119437754	39.109106376918376	2	3	4	Dnajc7	140
5125663	924.8309257278839	113.72741137314127	2	3	4	Rap1gds1	140
5125664	850.5875692634345	327.2419764403722	2	3	4	Rap1gds1	140
5125665	953.5769562049973	96.85032094648939	2	3	4	Rap1gds1	140
5125666	648.5231698132977	417.80682737086704	2	3	4	Ccdc32	140
5125667	839.7347218112371	375.54832218854534	2	3	4	Cdk14	140
5125668	860.8924875691785	27.83005890982278	2	3	4	Cdk14	140
5125669	845.6426016270058	242.08916326904924	2	3	4	Cdk14	140
5125670	710.1374823961529	409.5967115215883	2	3	4	Cdk14	140
5125671	961.8968407080996	52.330746358891	2	3	4	Cdk14	140
5125672	788.1407717148605	409.3464170187185	2	3	4	Cdk14	140
5125673	934.8964407178481	262.5897086214083	2	3	4	Cdk14	140
5125674	610.7261527514266	507.8865247158795	2	3	4	Cdk14	140
5125675	629.6432787111675	416.3082225989602	2	3	4	Cdk14	140
5125676	773.6398958117771	336.5934049381025	2	3	4	Cdk14	140
5125677	634.8846487575388	504.85098941507886	2	3	4	Cdk14	140
5125678	903.144520519683	99.58294393045671	2	3	4	Cdk14	140
5125679	883.6434526037569	31.330132573300908	2	3	4	Cdk14	140
5125680	780.890479404191	412.34657658383685	2	3	4	Cdk14	140
5125681	754.2517466768022	123.76913101454699	2	3	4	Tpr	140
5125682	952.2600173480108	296.27556346174964	2	3	4	Tpr	140
5125683	754.2526888604804	547.2859961953842	2	3	4	Tpr	140
5125684	687.4999498117955	511.78472654774663	2	3	4	Tpr	140
5125685	959.7598183321903	74.76672193614795	2	3	4	Tpr	140
5125686	823.6289354509807	505.6985060691313	2	3	4	Tpr	140
5125687	633.4972664603741	271.5252836686614	2	3	4	Tpr	140
5125688	859.4463040941746	19.8199620893714	2	3	4	Tpr	140
5125689	782.5035095410162	411.53052810312454	2	3	4	Tpr	140
5125690	678.4991422912314	307.27660584966117	2	3	4	Tpr	140
5125691	818.7552696229467	551.5360148055973	2	3	4	Tpr	140
5125692	827.0046299481921	116.26867548849748	2	3	4	Tpr	140
5125693	863.8555346264187	224.7155636130592	2	3	4	Tpr	140
5125694	676.9988248311793	191.52200033163888	2	3	4	Tpr	140
5125695	900.5080721719338	349.7778040984666	2	3	4	Tpr	140
5125696	614.436510408596	519.5058504491335	2	3	4	Tpr	140
5125697	793.0033375725757	145.76992327162333	2	3	4	Tpr	140
5125698	825.7553446745908	463.03247960444173	2	3	4	Tpr	140
5125699	756.2522434097061	311.7766127030254	2	3	4	Tpr	140
5125700	826.7546006485162	108.26835268876572	2	3	4	Tpr	140
5125701	712.623901281558	449.36275735829645	2	3	4	Tpr	140
5125702	857.5057219230655	61.76643172890117	2	3	4	Tpr	140
5125703	909.7580960915552	194.27159316507561	2	3	4	Tpr	140
5125704	903.7580121229503	265.0244222139531	2	3	4	Tpr	140
5125705	677.7496417955116	547.5361691347729	2	3	4	Tpr	140
5125706	857.0067412685503	531.0351228142888	2	3	4	Tpr	140
5125707	786.252963400611	97.01799636241967	2	3	4	Tpr	140
5125708	823.754439644488	88.01755791840522	2	3	4	Tpr	140
5125709	700.5000067672265	303.0263870811309	2	3	4	Tpr	140
5125710	890.5073571721072	206.77213225349539	2	3	4	Tpr	140
5125711	844.7561306449041	477.5330172944565	2	3	4	Tpr	140
5125712	634.1827440622365	517.0618887610157	2	3	4	Tpr	140
5125713	735.001005962894	135.76965358940944	2	3	4	Tpr	140
5125714	849.7553919516575	53.01610097742501	2	3	4	Tpr	140
5125715	835.0049551401826	119.26877721896045	2	3	4	Tpr	140
5125716	827.5055113862567	507.2842401960878	2	3	4	Tpr	140
5125717	790.1812467598506	461.91878941905185	2	3	4	Pum1	140
5125718	798.0423733837835	144.95658702502996	2	3	4	Pum1	140
5125719	899.2510203851002	112.47237958529558	2	3	4	Pum1	140
5125720	746.9126602295846	312.4791742871355	2	3	4	Pum1	140
5125721	643.9268747992635	322.4153024430683	2	3	4	Pum1	140
5125722	787.680926358698	356.91590250829023	2	3	4	Pum1	140
5125723	842.1826247020456	438.4180180266979	2	3	4	Pum1	140
5125724	879.583839608399	400.81541186270164	2	3	4	Pum1	140
5125725	905.2511857205928	39.46992397075146	2	3	4	Pum1	140
5125726	867.1825694061417	130.90948583786584	2	3	4	Pum1	140
5125727	803.1806190099369	53.65750954478388	2	3	4	Pum1	140
5125728	671.4273333097741	194.1616960818088	2	3	4	Pum1	140
5125729	840.9324440602884	375.41628490604273	2	3	4	Pum1	140
5125730	795.1807411108637	195.16142372684735	2	3	4	Pum1	140
5125731	807.1813674572987	317.1647553004808	2	3	4	Pum1	140
5125732	843.7096211695648	83.28867529445226	2	3	4	Pum1	140
5125733	921.9342008032438	185.16084010514987	2	3	4	Pum1	140
5125734	715.678921074942	348.1658295059849	2	3	4	Pum1	140
5125735	640.676697252587	283.4142352863561	2	3	4	Pum1	140
5125736	813.431460441321	283.4138178999667	2	3	4	Pum1	140
5125737	847.9319296135301	89.15837505835319	2	3	4	Pum1	140
5125738	662.3436101803622	234.12166892350436	2	3	4	Camsap2	140
5125739	670.1129769049062	407.4999083559709	2	3	4	Camsap2	140
5125740	836.3711938498257	87.7376959352481	2	3	4	Camsap2	140
5125741	796.8680807007203	416.2508472772121	2	3	4	Camsap2	140
5125742	961.1261241666434	117.73948482088451	2	3	4	Camsap2	140
5125743	757.8670518096943	294.7457308307548	2	3	4	Camsap2	140
5125744	884.372962971114	126.73950036184141	2	3	4	Camsap2	140
5125745	885.1219332924006	357.74887850387535	2	3	4	Camsap2	140
5125746	665.5235603011106	525.3828559308564	2	3	4	Camsap2	140
5125747	700.3655204236698	120.73840932287109	2	3	4	Camsap2	140
5125748	787.6191591059819	99.73796008394554	2	3	4	Camsap2	140
5125749	885.1224214950414	251.74457502971816	2	3	4	Camsap2	140
5125750	627.1110258642798	451.751506525474	2	3	4	Camsap2	140
5125751	686.3635236739299	429.2508712334981	2	3	4	Camsap2	140
5125752	740.0276485137008	252.63295646565632	2	3	4	R3hdm4	140
5125753	897.4143254926727	365.31781589674864	2	3	4	R3hdm4	140
5125754	760.781471160083	110.37916121889504	2	3	4	R3hdm4	140
5125755	617.0179481827606	519.388192447639	2	3	4	R3hdm4	140
5125756	842.035273486533	50.129189867130805	2	3	4	R3hdm4	140
5125757	654.5238131453583	308.6327057321074	2	3	4	R3hdm4	140
5125758	959.0823232924664	201.33598366840542	2	3	4	R3hdm4	140
5125759	795.0717142578033	436.6723590365696	2	3	4	R3hdm4	140
5125760	682.0263003680628	235.13113265512496	2	3	4	R3hdm4	140
5125761	853.2840781237411	118.1314817545675	2	3	4	R3hdm4	140
5125762	922.2819248452377	304.88864250017383	2	3	4	R3hdm4	140
5125763	810.0265371277846	394.8888094771649	2	3	4	R3hdm4	140
5125764	863.285233929221	80.13056362756598	2	3	4	R3hdm4	140
5125765	763.7285173526255	116.49028197132041	2	3	4	R3hdm4	140
5125766	940.5426204712268	109.77444542688026	2	3	4	Gdap1	140
5125767	847.8857865787197	417.65555553225533	2	3	4	Naa15	140
5125768	831.8871178814503	69.64330538891083	2	3	4	Naa15	140
5125769	697.882161198861	117.64426799042894	2	3	4	Naa15	140
5125770	895.6756848040504	376.962342236259	2	3	4	Naa15	140
5125771	867.7368096544062	483.7039422825479	2	3	4	Dlgap4	140
5125772	671.2240037388808	415.45024543812605	2	3	4	Dlgap4	140
5125773	733.2276118891789	310.44331349998544	2	3	4	Dlgap4	140
5125774	854.6197201627775	167.30065733231675	2	3	4	Dlgap4	140
5125775	740.4776950624723	198.43612358064297	2	3	4	Dlgap4	140
5125776	762.9801321486908	492.4548608576164	2	3	4	Dlgap4	140
5125777	664.3165650154826	531.1042170265166	2	3	4	Hars	140
5125778	873.5750692327038	135.33796516286623	2	3	4	Hars	140
5125779	675.5669753823984	301.09479059464707	2	3	4	Hars	140
5125780	722.0689174810354	486.6023912049435	2	3	4	Hars	140
5125781	904.3263580053843	289.34427219627554	2	3	4	Hars	140
5125782	782.3213126650169	96.08636584178689	2	3	4	Hars	140
5125783	841.3238168010996	515.10352841535	2	3	4	Hars	140
5125784	925.7908668847114	177.3591484448506	2	3	4	Hars	140
5125785	891.3258388237257	356.5970306217946	2	3	4	Hars	140
5125786	839.3237038421304	343.3464975608918	2	3	4	Hars	140
5125787	808.3224517989742	448.10078838426614	2	3	4	Hars	140
5125788	698.3179009028211	215.34127732691778	2	3	4	Hars	140
5125789	804.8223258423093	490.3525188191875	2	3	4	Hars	140
5125790	773.3210131699145	429.8500467176559	2	3	4	Hars	140
5125791	853.3243012330049	475.1018866986935	2	3	4	Hars	140
5125792	950.5782358220566	192.34028716371353	2	3	4	Hars	140
5125793	770.6403715675192	480.1887039857188	2	3	4	Nrip3	140
5125794	891.0993668994388	134.83068364735786	2	3	4	Nrip3	140
5125795	899.9274533837767	407.74152441760543	2	3	4	Cttn	140
5125796	626.4158644314932	318.49156454283974	2	3	4	Cttn	140
5125797	907.4230962273487	40.47736817760723	2	3	4	Cttn	140
5125798	804.1746137562567	472.7452211610875	2	3	4	Cttn	140
5125799	928.9261254873811	215.23378234064202	2	3	4	Cttn	140
5125800	692.1713635739115	554.7497762449796	2	3	4	Cttn	140
5125801	707.8875910005855	148.0019172496247	2	3	4	Cttn	140
5125802	644.1653052618636	221.23761070074426	2	3	4	Cttn	140
5125803	738.6683336046573	175.48467543401134	2	3	4	Cttn	140
5125804	628.6677628564112	462.49704509807697	2	3	4	Cttn	140
5125805	760.6708002154085	303.7393053942543	2	3	4	Cttn	140
5125806	836.9214911183337	127.23157728180115	2	3	4	Cttn	140
5125807	622.1649225293083	257.4892843171889	2	3	4	Cttn	140
5125808	941.9253053246588	110.72962478789444	2	3	4	Cttn	140
5125809	846.9258487391614	441.4934874784672	2	3	4	Cttn	140
5125810	799.9219969619742	279.2378633978635	2	3	4	Cttn	140
5125811	710.1704998097941	432.244852717425	2	3	4	Cttn	140
5125812	966.1754909890846	51.72705761407	2	3	4	Cttn	140
5125813	777.4201433968392	200.48513655242363	2	3	4	Cttn	140
5125814	720.922020590481	520.2480873542048	2	3	4	Cttn	140
5125815	859.9266483551803	464.99422515992603	2	3	4	Cttn	140
5125816	658.6673599288777	339.74197497038324	2	3	4	Cttn	140
5125817	673.1682489236905	366.2427942657172	2	3	4	Cttn	140
5125818	851.5458085623976	455.62239833525996	2	3	4	Cttn	140
5125819	917.1759953759297	240.23488574463175	2	3	4	Cttn	140
5125820	909.9274467875229	377.2402236151554	2	3	4	Cttn	140
5125821	635.8704360191799	426.83775262089625	2	3	4	Cttn	140
5125822	728.1680147779322	181.23501736125198	2	3	4	Cttn	140
5125823	693.91970311104	418.49453304458694	2	3	4	Cttn	140
5125824	936.1764165241531	215.73371454529308	2	3	4	Cttn	140
5125825	851.2953699760029	288.1377808636996	2	3	4	Dzip3	140
5125826	907.2963918370566	345.6401371782432	2	3	4	Dzip3	140
5125827	654.4280371846341	149.1838980212751	2	3	4	Lynx1	140
5125828	737.9470167838426	183.76825178131872	2	3	4	Pcnp	140
5125829	631.937794075556	547.0338529339576	2	3	4	Pcnp	140
5125830	835.447458271373	528.7854159286526	2	3	4	Pcnp	140
5125831	641.1937987584221	75.76209389851358	2	3	4	Pcnp	140
5125832	910.9554512678917	149.51870021337135	2	3	4	Pcnp	140
5125833	780.5682334775817	338.80407084753193	2	3	4	Pcnp	140
5125834	787.5710848340012	112.46078635918956	2	3	4	Pcnp	140
5125835	888.573935846669	256.80165270657943	2	3	4	Pcnp	140
5125836	747.9437386023844	500.53306558084876	2	3	4	Pcnp	140
5125837	923.775392772811	49.4061575880226	2	3	4	Pcnp	140
5125838	807.6965574450967	496.0335644237558	2	3	4	Pcnp	140
5125839	673.440225948039	504.53237034456095	2	3	4	Pcnp	140
5125840	640.1891636217213	464.0300982618048	2	3	4	Pcnp	140
5125841	815.6988397366817	334.77617848372324	2	3	4	Pcnp	140
5125842	788.1958836297285	476.7824427308925	2	3	4	Pcnp	140
5125843	819.2021431387461	68.76387214037999	2	3	4	Pcnp	140
5125844	852.4902826234011	487.6989970164293	2	3	4	Pcnp	140
5125845	756.9442770366697	489.53266346970224	2	3	4	Pcnp	140
5125846	745.1975269719862	168.76763919075626	2	3	4	Pcnp	140
5125847	676.9158153049272	361.09291816889646	2	3	4	Rab11b	140
5125848	687.1839510462996	397.83613229912896	2	3	4	Unc13a	140
5125849	713.8405336155438	456.9937788265329	2	3	4	Unc13a	140
5125850	750.8426231013566	305.15744401879857	2	3	4	Ankrd17	140
5125851	705.3400828235176	462.4135381424861	2	3	4	Ankrd17	140
5125852	943.6014161767404	75.39912783815582	2	3	4	Ankrd17	140
5125853	691.590105268936	336.65844589533174	2	3	4	Ankrd17	140
5125854	657.5893306945185	208.65315849246733	2	3	4	Ankrd17	140
5125855	856.0981490764289	22.396590367132845	2	3	4	Ankrd17	140
5125856	827.595695071991	308.40793485329937	2	3	4	Ankrd17	140
5125857	687.5892245814877	491.41463219131305	2	3	4	Ankrd17	140
5125858	906.8491050482725	255.6561793016789	2	3	4	Ankrd17	140
5125859	844.5969557327843	182.40296205596303	2	3	4	Ankrd17	140
5125860	605.5857891165086	527.415693402218	2	3	4	Ankrd17	140
5125861	910.349720670682	152.65207292570756	2	3	4	Ankrd17	140
5125862	788.7380040448288	182.3026152445697	2	3	4	Ankrd17	140
5125863	818.5962720178982	104.39971576850434	2	3	4	Ankrd17	140
5125864	866.8468351452193	402.41187443613916	2	3	4	Ankrd17	140
5125865	867.5977319777825	212.15426160847434	2	3	4	Ankrd17	140
5125866	676.0884788065736	556.4171693308024	2	3	4	Ankrd17	140
5125867	841.0964306827291	263.6561961062255	2	3	4	Ankrd17	140
5125868	784.9780204049612	479.3798931665204	2	3	4	Ankrd17	140
5125869	644.3385473383646	263.6552998414435	2	3	4	Ankrd17	140
5125870	749.5920088433141	428.1623779540061	2	3	4	Ankrd17	140
5125871	907.8488372483199	324.40893612778666	2	3	4	Ankrd17	140
5125872	957.1937341376128	117.5311231601949	2	3	4	Ankrd17	140
5125873	893.0994345387968	63.64841776766067	2	3	4	Ankrd17	140
5125874	771.5932492965379	350.15935230829507	2	3	4	Ankrd17	140
5125875	761.5934317017371	222.90420717390776	2	3	4	Ankrd17	140
5125876	820.0959657888333	181.65281245493975	2	3	4	Ankrd17	140
5125877	746.5916665987824	478.41437728240624	2	3	4	Ankrd17	140
5125878	662.0883864545888	454.4130161197256	2	3	4	Ankrd17	140
5125879	815.6470879607815	317.03986890019206	2	3	4	Ankrd17	140
5125880	896.5990954086736	170.4027200424955	2	3	4	Ankrd17	140
5125881	749.841533623942	535.4166681710171	2	3	4	Ankrd17	140
5125882	681.3397594381188	324.40790145417697	2	3	4	Ankrd17	140
5125883	713.8537419707585	418.20986382665524	2	3	4	Ankrd17	140
5125884	968.8523856617135	82.64952927470667	2	3	4	Ankrd17	140
5125885	659.5893466066645	224.40379531299007	2	3	4	Ankrd17	140
5125886	823.3465380837345	83.39889262827279	2	3	4	Ankrd17	140
5125887	818.4041346802788	289.30757517338253	2	3	4	Ankrd17	140
5125888	815.5961885310157	96.39938128371011	2	3	4	Ankrd17	140
5125889	729.1867963452502	289.2052406911184	2	3	4	Ankrd17	140
5125890	872.8487910710227	26.896852537038082	2	3	4	Ankrd17	140
5125891	845.0333925042729	502.81291309672827	2	3	4	Kif3c	140
5125892	667.3467152165317	397.9871036732846	2	3	4	Glg1	140
5125893	883.358032316824	142.7273144036458	2	3	4	Glg1	140
5125894	672.0978891690702	258.2309553220248	2	3	4	Glg1	140
5125895	872.8558248247491	395.7384263277529	2	3	4	Glg1	140
5125896	755.1023929745813	137.47618851768564	2	3	4	Glg1	140
5125897	834.1046046905315	323.73497651874493	2	3	4	Glg1	140
5125898	735.0992663395637	462.74043851940485	2	3	4	Glg1	140
5125899	861.1064310309049	231.98110179147892	2	3	4	Glg1	140
5125900	866.8571346928097	166.47824002958293	2	3	4	Glg1	140
5125901	853.6054210840615	330.98542574098764	2	3	4	Glg1	140
5125902	735.8497772473913	393.7373894356733	2	3	4	Glg1	140
5125903	734.1004732026684	281.73242816028426	2	3	4	Glg1	140
5125904	797.7297458282995	272.7546520751786	2	3	4	Glg1	140
5125905	844.3565981232775	100.72518768023315	2	3	4	Glg1	140
5125906	740.1001509860588	366.7362281574515	2	3	4	Glg1	140
5125907	855.1050072640447	399.2384581250324	2	3	4	Glg1	140
5125908	789.3526301630145	322.2345966215295	2	3	4	Glg1	140
5125909	716.3930012201687	164.74955395348428	2	3	4	Glg1	140
5125910	766.1004904441514	483.2415540911355	2	3	4	Glg1	140
5125911	818.1049705253445	167.97797816892503	2	3	4	Glg1	140
5125912	690.0979539131778	364.7357941190739	2	3	4	Glg1	140
5125913	664.096274790936	440.4889575568424	2	3	4	Glg1	140
5125914	730.098898598325	483.24130525733665	2	3	4	Glg1	140
5125915	766.1028143914318	147.72672414197461	2	3	4	Glg1	140
5125916	878.1061044560834	387.98811729490853	2	3	4	Glg1	140
5125917	656.3471639000436	262.2310242425068	2	3	4	Glg1	140
5125918	798.218812579842	142.44804358671377	2	3	4	Spag9	140
5125919	890.9715347604474	431.7113683012534	2	3	4	Spag9	140
5125920	809.7258903920075	56.66457923097655	2	3	4	Ubxn4	140
5125921	705.1940989679447	431.1233535237965	2	3	4	Ubxn4	140
5125922	814.198777915927	302.11919443614397	2	3	4	Ubxn4	140
5125923	864.9501955362659	386.37255145318676	2	3	4	Ubxn4	140
5125924	729.1140425222596	472.99383883585574	2	3	4	Ubxn4	140
5125925	809.4478633673198	442.62432635256584	2	3	4	Ubxn4	140
5125926	735.6960842420949	264.867414139935	2	3	4	Ubxn4	140
5125927	664.0299129814163	367.1086673774432	2	3	4	Ppig	140
5125928	793.255731161852	364.41676020280624	2	3	4	Dync1li2	140
5125929	945.7634231876764	234.162823586181	2	3	4	Dync1li2	140
5125930	841.5056560163312	574.1760499997323	2	3	4	Dync1li2	140
5125931	870.5086139188741	399.41899691991136	2	3	4	Dync1li2	140
5125932	900.013416626103	43.65436865982561	2	3	4	Dync1li2	140
5125933	625.4977287198526	460.4191126267842	2	3	4	Dync1li2	140
5125934	946.0144842278066	128.65840865782994	2	3	4	Dync1li2	140
5125935	723.7511545242511	528.9229622531977	2	3	4	Dync1li2	140
5125936	811.5051276720048	501.1726871312769	2	3	4	Dync1li2	140
5125937	627.2491067246257	330.4136730043668	2	3	4	Dync1li2	140
5125938	873.0078152872338	490.1728437581612	2	3	4	Dync1li2	140
5125939	951.7634688672192	255.41377562689394	2	3	4	Dync1li2	140
5125940	948.2634547646239	242.41319232281995	2	3	4	Dync1li2	140
5125941	789.0462840471548	86.31323478295909	2	3	4	Hnrnph2	140
5125942	813.2915226685492	525.8296443440573	2	3	4	Hnrnph2	140
5125943	688.2873173728527	496.8269787376893	2	3	4	Hnrnph2	140
5125944	929.048585494178	306.5731010968948	2	3	4	Hnrnph2	140
5125945	638.5368436075319	391.82248377741934	2	3	4	Hnrnph2	140
5125946	787.7942987812021	237.06873220981672	2	3	4	Hnrnph2	140
5125947	844.2971476180307	177.31727129346797	2	3	4	Hnrnph2	140
5125948	841.048199356613	86.0638886381648	2	3	4	Hnrnph2	140
5125949	641.5348216404008	557.5785926747482	2	3	4	Hnrnph2	140
5125950	907.050374836016	104.81543464991458	2	3	4	Hnrnph2	140
5125951	706.2457162764218	315.55665003973496	2	3	4	Hnrnph2	140
5125952	837.2926643323531	505.32920479446506	2	3	4	Hnrnph2	140
5125953	641.0382627086591	288.56873450884723	2	3	4	Hnrnph2	140
5125954	858.0494554673373	36.812307581297574	2	3	4	Hnrnph2	140
5125955	633.5356923554398	467.0751716278857	2	3	4	Hnrnph2	140
5125956	659.0359543799708	519.3274214025242	2	3	4	Hnrnph2	140
5125957	756.7903234923698	457.82641799103135	2	3	4	Hnrnph2	140
5125958	877.2988790751674	136.56620992065203	2	3	4	Hnrnph2	140
5125959	802.7907624740208	554.5805579117125	2	3	4	Hnrnph2	140
5125960	878.0259853427588	70.49011463697526	2	3	4	Hnrnph2	140
5125961	784.2963532243144	68.06250055272096	2	3	4	Hnrnph2	140
5125962	658.2878790466627	367.8218675634738	2	3	4	Hnrnph2	140
5125963	872.298554341177	147.5665484673777	2	3	4	Hnrnph2	140
5125964	658.0359584631484	515.8272778484459	2	3	4	Hnrnph2	140
5125965	714.1795028215744	465.19953206312334	2	3	4	Pdia6	140
5125966	754.3849701252137	138.83223295400822	2	3	4	Pdia6	140
5125967	900.6857949764894	188.68559805272542	2	3	4	Pdia6	140
5125968	661.9255933013252	265.6909099968403	2	3	4	Pdia6	140
5125969	875.4358765983395	346.94295698806354	2	3	4	Pdia6	140
5125970	740.6786966075965	205.18758434003166	2	3	4	Pdia6	140
5125971	819.6825984091214	248.1889200066616	2	3	4	Pdia6	140
5125972	687.6778756552382	410.69727189779104	2	3	4	Pdia6	140
5125973	774.1822487261052	469.6992662542404	2	3	4	Pdia6	140
5125974	850.6187733859691	421.9717099865731	2	3	4	Pdia6	140
5125975	790.2824235158049	427.9730219459221	2	3	4	Pdia6	140
5125976	860.1832901375551	101.9320009882427	2	3	4	Pdia6	140
5125977	829.4322638104298	147.68428643148948	2	3	4	Pdia6	140
5125978	686.6761495245669	191.93739750835385	2	3	4	Pdia6	140
5125979	838.433053583527	197.43647010910345	2	3	4	Pdia6	140
5125980	863.6847208340469	267.1894377934708	2	3	4	Pdia6	140
5125981	700.1763131395468	132.93462596928578	2	3	4	Pdia6	140
5125982	902.1853206045968	116.93234818242112	2	3	4	Pdia6	140
5125983	873.4347752303674	215.68702809918568	2	3	4	Pdia6	140
5125984	682.677306293768	365.19526285995687	2	3	4	Pdia6	140
5125985	615.673461907383	259.94102360464245	2	3	4	Pdia6	140
5125986	839.6846692463121	400.69565011166844	2	3	4	Pdia6	140
5125987	795.1831055960773	457.69856222857106	2	3	4	Pdia6	140
5125988	639.924786384693	289.94218708161293	2	3	4	Pdia6	140
5125989	646.8456981903952	380.3568379088254	2	3	4	Pdia6	140
5125990	821.1839219181817	410.9462606402335	2	3	4	Pdia6	140
5125991	866.935596479126	361.44366452416756	2	3	4	Pdia6	140
5125992	920.1867683475884	199.4359312781797	2	3	4	Pdia6	140
5125993	660.4273744929774	504.20171693748927	2	3	4	Pdia6	140
5125994	649.1766891228693	481.4507635444615	2	3	4	Pdia6	140
5125995	659.717362835918	426.50804902828	2	3	4	Pdia6	140
5125996	840.9340321797632	308.94150407275123	2	3	4	Pdia6	140
5125997	688.8681617377274	307.61096510432594	2	3	4	Pdia6	140
5125998	664.4266596141415	388.69645631229827	2	3	4	Pdia6	140
5125999	657.0503332236368	380.17335389083865	2	3	4	Pdia6	140
5126000	757.6812764665165	441.4481273069704	2	3	4	Pdia6	140
5126001	741.9309887187702	494.95067335009287	2	3	4	Pdia6	140
5126002	729.5378595550072	429.2835094674261	2	3	4	Pdia6	140
5126003	680.9280171906179	468.94996252655005	2	3	4	Pdia6	140
5126004	718.4276872260787	204.9377467036303	2	3	4	Pdia6	140
5126005	676.1758814269373	219.18871432539663	2	3	4	Pdia6	140
5126006	825.9327321697407	229.18800716139964	2	3	4	Pdia6	140
5126007	796.6805553610845	118.68323435685387	2	3	4	Pdia6	140
5126008	690.1760333458838	156.18574891517684	2	3	4	Pdia6	140
5126009	754.1809858028033	422.9473186771368	2	3	4	Pdia6	140
5126010	904.1853706964828	111.68209967701986	2	3	4	Pdia6	140
5126011	729.4278111441821	156.4354557213395	2	3	4	Pdia6	140
5126012	694.92638476256	173.9365063181752	2	3	4	Pdia6	140
5126013	779.1805537157454	219.18791405508875	2	3	4	Pdia6	140
5126014	762.9296226918443	195.93699159357018	2	3	4	Pdia6	140
5126015	829.4321350393127	130.93354758608606	2	3	4	Pdia6	140
5126016	676.5340701961941	289.94351913675183	2	3	4	Pdia6	140
5126017	719.677154647613	128.93430190210884	2	3	4	Pdia6	140
5126018	640.424954226414	307.9430026852192	2	3	4	Pdia6	140
5126019	657.4256110109174	293.44220236111113	2	3	4	Pdia6	140
5126020	861.9525153778231	411.3042918303675	2	3	4	Pdia6	140
5126021	844.432894905409	141.68390640713636	2	3	4	Pdia6	140
5126022	727.929864584741	432.9479735838844	2	3	4	Pdia6	140
5126023	637.5318823277086	263.6091396631372	2	3	4	Pdia6	140
5126024	685.9262086753355	204.68796803511435	2	3	4	Pdia6	140
5126025	877.8765056566776	146.9346738362611	2	3	4	Pdia6	140
5126026	733.1779000293648	146.18496598176108	2	3	4	Pdia6	140
5126027	670.1767077753959	362.695237714826	2	3	4	Pdia6	140
5126028	675.1761884737264	263.6907167446426	2	3	4	Pdia6	140
5126029	873.6851345196684	261.4390984053126	2	3	4	Pdia6	140
5126030	697.178236037903	402.6968379651071	2	3	4	Pdia6	140
5126031	635.1745574398599	286.6920642032013	2	3	4	Pdia6	140
5126032	682.0510187479307	372.83963811449956	2	3	4	Pdia6	140
5126033	660.4254947084191	260.6907172122251	2	3	4	Pdia6	140
5126034	680.6759354141899	199.68778836078968	2	3	4	Pdia6	140
5126035	751.870129609073	149.93581157426743	2	3	4	Pdia6	140
5126036	910.5885850524296	243.10566514887935	2	3	4	Tspyl1	140
5126037	634.3290747009573	284.3567325983472	2	3	4	Tspyl1	140
5126038	884.2977714327744	405.16369995192446	2	3	4	Tspyl1	140
5126039	727.3323589840785	206.3541781579529	2	3	4	Tspyl1	140
5126040	652.3296322505621	329.85831075279197	2	3	4	Tspyl1	140
5126041	879.8374349841195	319.35824069864526	2	3	4	Tspyl1	140
5126042	647.4463106663558	249.0667806866869	2	3	4	Tspyl1	140
5126043	810.8348280190196	513.114789504813	2	3	4	Tspyl1	140
5126044	724.5553216873989	494.0267648455578	2	3	4	Pam	140
5126045	659.3046834846896	313.7705791054319	2	3	4	Pam	140
5126046	744.8082982425168	195.267523745917	2	3	4	Pam	140
5126047	856.3107482989827	331.2726815449379	2	3	4	Pam	140
5126048	708.5577688065058	117.26477788418866	2	3	4	Pam	140
5126049	729.3060761469744	417.2743802043637	2	3	4	Pam	140
5126050	675.8033478681609	549.278127649561	2	3	4	Pam	140
5126051	765.5580458019366	310.77130204569954	2	3	4	Pam	140
5126052	636.5552047902835	285.274011748831	2	3	4	Pam	140
5126053	879.5611858419254	367.7740133755625	2	3	4	Pam	140
5126054	911.314416375281	84.76532464951661	2	3	4	Pam	140
5126055	643.824764089449	453.84333392371525	2	3	4	Dner	140
5126056	789.6739043707948	100.73362733227061	2	3	4	Dner	140
5126057	624.0422514478406	440.6960932698498	2	3	4	Atp1a1	140
5126058	807.435525335675	48.95175422456056	2	3	4	Atp1a1	140
5126059	744.9330665796424	276.7116757557949	2	3	4	Atp1a1	140
5126060	837.4373176896916	505.72148901635063	2	3	4	Atp1a1	140
5126061	718.4566850425263	171.03467640555337	2	3	4	Atp1a1	140
5126062	672.4300960380313	432.71850877810056	2	3	4	Atp1a1	140
5126063	687.4306228627413	324.713819045427	2	3	4	Atp1a1	140
5126064	817.4363896719594	451.21914467385716	2	3	4	Atp1a1	140
5126065	809.4358062937299	230.70961587106356	2	3	4	Atp1a1	140
5126066	721.9323377502512	526.9725409441627	2	3	4	Atp1a1	140
5126067	673.4301754964458	465.4699216623141	2	3	4	Atp1a1	140
5126068	634.1782577970403	259.7110609855366	2	3	4	Atp1a1	140
5126069	656.6793545331543	374.71601185804144	2	3	4	Atp1a1	140
5126070	821.436584589477	471.22000603753855	2	3	4	Atp1a1	140
5126071	703.1813559402245	370.7157910558055	2	3	4	Atp1a1	140
5126072	951.5015928588658	155.11022555704474	2	3	4	Wdr7	140
5126073	703.6339569781467	241.85851345514547	2	3	4	Wdr7	140
5126074	926.3822226938553	165.35440924198838	2	3	4	Brd3	140
5126075	649.8747732354685	440.6177824278743	2	3	4	Brd3	140
5126076	895.8836404803794	403.11370961516064	2	3	4	Brd3	140
5126077	625.3742841827083	480.6195539705237	2	3	4	Brd3	140
5126078	680.963067188506	354.7019114540481	2	3	4	Brd3	140
5126079	764.3772179055566	267.36000640562406	2	3	4	Brd3	140
5126080	711.6275182003914	479.6185861763793	2	3	4	Brd3	140
5126081	838.8811852112908	374.61325058576944	2	3	4	Brd3	140
5126082	656.6247961002687	419.86692126107937	2	3	4	Brd3	140
5126083	648.5068256449198	421.0043772664023	2	3	4	Sphkap	140
5126084	969.8647572473867	116.78370763359916	2	3	4	Fam49b	140
5126085	890.402119797594	352.99489732777494	2	3	4	Caln1	140
5126086	732.982133991738	354.0139363635716	2	3	4	Atp6v0a1	140
5126087	671.6794152963304	362.3965629386423	2	3	4	Atp6v0a1	140
5126088	790.5775807457944	513.2864427245381	2	3	4	Ppm1k	140
5126089	718.0348588388265	127.35653448699718	2	3	4	Zer1	140
5126090	882.683413601197	91.58148790521278	2	3	4	Camkk2	140
5126091	634.6787703307664	299.08618403276535	2	3	4	Camkk2	140
5126092	763.8612741644519	507.7632703390797	2	3	4	Camkk2	140
5126093	664.9290230017688	111.58231938978795	2	3	4	Camkk2	140
5126094	848.93350540955	490.5896738171082	2	3	4	Camkk2	140
5126095	948.4347134437387	70.08091789693161	2	3	4	Camkk2	140
5126096	623.1784636942855	257.3353652608589	2	3	4	Camkk2	140
5126097	732.4304857513347	156.58309659907974	2	3	4	Camkk2	140
5126098	670.6796176330174	434.57883390828556	2	3	4	Camkk2	140
5126099	849.5281740655649	206.42209378241967	2	3	4	Camkk2	140
5126100	648.9292513073749	400.08822403537823	2	3	4	Camkk2	140
5126101	966.4351690092376	115.3318092550122	2	3	4	Camkk2	140
5126102	639.9284663080314	86.08184619015097	2	3	4	Camkk2	140
5126103	745.431434779294	511.0902794436829	2	3	4	Camkk2	140
5126104	639.4287811795133	253.08523604972038	2	3	4	Camkk2	140
5126105	951.4660438727976	84.06671704211286	2	3	4	Usp7	140
5126106	891.2141372881194	247.5733624187609	2	3	4	Usp7	140
5126107	700.4567883922746	312.07649556580407	2	3	4	Usp7	140
5126108	807.46104470965	322.576583774441	2	3	4	Usp7	140
5126109	748.709108901623	451.5818533035827	2	3	4	Usp7	140
5126110	750.2088614540539	348.8277917541933	2	3	4	Usp7	140
5126111	687.4776553540129	179.6974052129523	2	3	4	Usp7	140
5126112	809.8146130250458	63.69307569250024	2	3	4	Usp7	140
5126113	939.965667604349	115.81801041913816	2	3	4	Usp7	140
5126114	632.2038309850864	226.82331792846477	2	3	4	Usp7	140
5126115	734.7088198000779	538.085324594533	2	3	4	Usp7	140
5126116	945.9663254642363	253.57343521030793	2	3	4	Usp7	140
5126117	774.7098155605362	343.5775042903033	2	3	4	Usp7	140
5126118	896.214370895494	259.82383679624905	2	3	4	Usp7	140
5126119	743.612031739216	526.5933725672659	2	3	4	Usp7	140
5126120	904.7146178200763	229.8226228505196	2	3	4	Usp7	140
5126121	853.9632788565054	453.08159968499876	2	3	4	Usp7	140
5126122	787.8138979276437	67.69329272755523	2	3	4	Usp7	140
5126123	697.3055169058574	399.5911363771764	2	3	4	Prkaca	140
5126124	791.0218890252975	524.3266731941443	2	3	4	Prkaca	140
5126125	910.0317964819452	145.55924652352024	2	3	4	Prkaca	140
5126126	855.2768003918617	362.56936700249594	2	3	4	Prkaca	140
5126127	756.2734812013756	215.56105968692327	2	3	4	Prkaca	140
5126128	646.0144788929255	548.5763191299907	2	3	4	Prkaca	140
5126129	915.7806041280996	284.5661611107498	2	3	4	Prkaca	140
5126130	882.2796448169427	220.56264823466313	2	3	4	Prkaca	140
5126131	848.5268337059499	327.5675657644456	2	3	4	Prkaca	140
5126132	717.0204742628699	314.3155236862898	2	3	4	Prkaca	140
5126133	812.2778419039884	65.30424907519225	2	3	4	Prkaca	140
5126134	825.0278688055678	120.55710780474905	2	3	4	Prkaca	140
5126135	732.2728723296219	161.30813376683568	2	3	4	Prkaca	140
5126136	943.0341595289602	76.55619348674423	2	3	4	Prkaca	140
5126137	889.5299535601009	224.56292035796295	2	3	4	Prkaca	140
5126138	924.979893079978	104.56745675251939	2	3	4	Prkaca	140
5126139	847.0281983851462	191.31083928851254	2	3	4	Prkaca	140
5126140	715.01892723991	450.32221265245187	2	3	4	Prkaca	140
5126141	817.023391843169	503.82592659725515	2	3	4	Prkaca	140
5126142	875.3155406665534	341.9220435445815	2	3	4	Prkaca	140
5126143	793.2723677202873	491.32506565251737	2	3	4	Prkaca	140
5126144	875.7795911261346	194.56130189148502	2	3	4	Prkaca	140
5126145	673.2658290069226	549.5766553941393	2	3	4	Prkaca	140
5126146	795.2722108107912	515.326271116141	2	3	4	Prkaca	140
5126147	682.2665104127748	526.8256245196997	2	3	4	Prkaca	140
5126148	850.0268883942318	330.817759994605	2	3	4	Prkaca	140
5126149	909.2819069678351	133.30863647923957	2	3	4	Prkaca	140
5126150	812.5273422804861	113.0566183024122	2	3	4	Prkaca	140
5126151	779.6557985550274	515.5030252062644	2	3	4	Prkaca	140
5126152	652.5248121351877	501.5039310164616	2	3	4	Fam81a	140
5126153	927.0146443104529	144.91356076369794	2	3	4	Wbp4	140
5126154	816.0082736734847	440.923072250773	2	3	4	Wbp4	140
5126155	619.001263456841	448.92171823206115	2	3	4	Wbp4	140
5126156	863.5131359147829	57.90996661530188	2	3	4	Wbp4	140
5126157	767.0076067912316	312.41812793349015	2	3	4	Wbp4	140
5126158	863.0105851685993	363.92074134719576	2	3	4	Wbp4	140
5126159	926.9819937535208	217.9104433114338	2	3	4	Wbp4	140
5126160	928.015472007057	49.160191661470336	2	3	4	Wbp4	140
5126161	940.5996581325819	114.47337914834397	2	3	4	Cdk5	140
5126162	906.497001815033	356.13128238182134	2	3	4	Cdk5	140
5126163	780.7791835651458	61.468380139670444	2	3	4	Efr3a	140
5126164	766.0289587107396	456.2308950694975	2	3	4	Efr3a	140
5126165	693.2766061065969	391.4788844910943	2	3	4	Efr3a	140
5126166	690.276367202865	151.2212694853536	2	3	4	Efr3a	140
5126167	937.7841622662098	75.46872444832667	2	3	4	Efr3a	140
5126168	642.5167259138617	522.4925719160809	2	3	4	Efr3a	140
5126169	618.5241725734425	250.7244643637911	2	3	4	Efr3a	140
5126170	699.776857531187	441.73046076861385	2	3	4	Efr3a	140
5126171	892.3540553144807	62.52445115773034	2	3	4	Efr3a	140
5126172	781.2791926723207	55.4681863542168	2	3	4	Efr3a	140
5126173	776.2714250379363	151.45764461174753	2	3	4	Ist1	140
5126174	656.5107849395704	548.7279055107196	2	3	4	Ist1	140
5126175	920.0066856233502	254.3899547369227	2	3	4	Ist1	140
5126176	659.0129600168761	352.71731662161125	2	3	4	Ist1	140
5126177	811.2707851884493	394.7211758975912	2	3	4	Ist1	140
5126178	748.5182917683964	306.7157545081825	2	3	4	Ist1	140
5126179	859.7771646371298	34.45217988099328	2	3	4	Ist1	140
5126180	655.5114736198525	477.4740465892696	2	3	4	Ist1	140
5126181	675.6604865798851	204.71826930124644	2	3	4	Ist1	140
5126182	845.6239659931904	162.39116802196992	2	3	4	Ist1	140
5126183	819.315968470845	133.58671939031422	2	3	4	Ist1	140
5126184	628.259342292193	541.477218502668	2	3	4	Ist1	140
5126185	734.9258793721158	288.1280502309336	2	3	4	Nr3c1	140
5126186	606.4440852270818	245.16479671659388	2	3	4	Nr3c1	140
5126187	834.4304151515709	205.37327147163822	2	3	4	Nr3c1	140
5126188	847.6819480242885	348.3804133374488	2	3	4	Nr3c1	140
5126189	657.4214363786784	199.624040448961	2	3	4	Nr3c1	140
5126190	711.4249056980589	322.6299285959317	2	3	4	Nr3c1	140
5126191	857.6330792074614	447.3219728697793	2	3	4	Sec23a	140
5126192	596.1231254714755	228.06134855096641	2	3	4	Sec23a	140
5126193	728.6272857129466	511.07400427564716	2	3	4	Sec23a	140
5126194	802.9580963540287	88.75997132865211	2	3	4	Sec23a	140
5126195	801.8811718051617	357.06786856036206	2	3	4	Sec23a	140
5126196	683.3769028325339	214.0612012077769	2	3	4	Sec23a	140
5126197	968.8894318022886	125.80893361492623	2	3	4	Sec23a	140
5126198	631.6244338548133	267.8132016305038	2	3	4	Sec23a	140
5126199	706.3763291792266	513.5739946006322	2	3	4	Sec23a	140
5126200	870.3855954719086	61.05568768950323	2	3	4	Sec23a	140
5126201	891.0142700494524	146.79877039667605	2	3	4	Sec23a	140
5126202	908.7251155199083	110.08497305727296	2	3	4	Sec23a	140
5126203	774.1292601957334	499.82375948116334	2	3	4	Sec23a	140
5126204	735.1274664169375	528.5747828263156	2	3	4	Sec23a	140
5126205	959.2971808538105	119.76308871179401	2	3	4	Sec23a	140
5126206	646.0422638175577	393.2877096078703	2	3	4	Stim2	140
5126207	687.2934989191237	245.78388911207745	2	3	4	Stim2	140
5126208	855.297902287221	242.28398969128048	2	3	4	Stim2	140
5126209	711.3979509573243	468.9785535195645	2	3	4	Stim2	140
5126210	948.6451353688652	76.52716409756968	2	3	4	Sltm	140
5126211	912.8909958529375	274.7814755648962	2	3	4	Sltm	140
5126212	858.8897750787296	267.7804164573063	2	3	4	Sltm	140
5126213	900.1441622147889	62.77602050506811	2	3	4	Sltm	140
5126214	883.1442694473205	30.52494796145792	2	3	4	Sltm	140
5126215	905.6344083063742	247.21986953864098	2	3	4	Dlg3	140
5126216	857.1993301886025	454.32146848872026	2	3	4	Ylpm1	140
5126217	837.9300786433124	77.43324036864556	2	3	4	Ylpm1	140
5126218	599.9399374788777	226.06055826708274	2	3	4	Ylpm1	140
5126219	772.947624525414	135.05775213277533	2	3	4	Ylpm1	140
5126220	674.1930825999868	214.31048641268282	2	3	4	Ylpm1	140
5126221	769.6952341090172	539.5745188302176	2	3	4	Ylpm1	140
5126222	896.7032144187125	55.555150614042304	2	3	4	Ylpm1	140
5126223	779.0854019061718	131.22377152873813	2	3	4	Ylpm1	140
5126224	623.6007125546525	519.6345267341542	2	3	4	Clip3	140
5126225	777.6091794543937	94.8605665394353	2	3	4	Clip3	140
5126226	871.3644850663283	164.8644604613209	2	3	4	Clip3	140
5126227	877.5001566986679	76.25961673922181	2	3	4	Clip3	140
5126228	909.2628841937511	266.44013660617225	2	3	4	Plekhg5	140
5126229	640.5020432328365	370.68721342901046	2	3	4	Plekhg5	140
5126230	924.9669757928119	255.64356840337675	2	3	4	Nmt2	140
5126231	817.962186753558	68.38377822569927	2	3	4	Nmt2	140
5126232	843.4631734226482	162.63861093528433	2	3	4	Nmt2	140
5126233	786.2833153446428	403.6002415224227	2	3	4	Nmt2	140
5126234	964.2196793248547	36.13262182903434	2	3	4	Nmt2	140
5126235	864.4636268057432	350.14814057029145	2	3	4	Nmt2	140
5126236	893.2156989546544	159.13859663135824	2	3	4	Nmt2	140
5126237	861.2139679825399	195.14030898954832	2	3	4	Nmt2	140
5126238	741.3764893535036	431.15360688454507	2	3	4	Fry	140
5126239	877.4110881502335	39.044045867872505	2	3	4	Mprip	140
5126240	848.40727085975	227.8004801782957	2	3	4	Mprip	140
5126241	808.1515850557967	515.8103521142936	2	3	4	Mprip	140
5126242	836.1528613992396	498.0601179939896	2	3	4	Mprip	140
5126243	630.3987859117651	266.5486908323787	2	3	4	Mprip	140
5126244	690.1498303514478	342.80233626670827	2	3	4	Mprip	140
5126245	778.1502847452264	530.0604314899514	2	3	4	Mprip	140
5126246	852.6544796354918	428.80784331324844	2	3	4	Mprip	140
5126247	680.1477342665264	461.3064957686769	2	3	4	Mprip	140
5126248	744.9053349734232	103.29443559226533	2	3	4	Mprip	140
5126249	752.150926586856	421.8061155503371	2	3	4	Mprip	140
5126250	601.3937490431365	538.3081464509427	2	3	4	Mprip	140
5126251	990.4149076392804	59.04642528169697	2	3	4	Mprip	140
5126252	914.1611448470918	126.04774044835763	2	3	4	Mprip	140
5126253	660.1521923525567	107.29333702991045	2	3	4	Mprip	140
5126254	709.4021848065557	230.04852692374186	2	3	4	Mprip	140
5126255	833.1577475375798	157.29768813025518	2	3	4	Mprip	140
5126256	800.4059907201023	196.29863149049407	2	3	4	Mprip	140
5126257	949.0782242227345	231.5879283187454	2	3	4	Mprip	140
5126258	931.9132830515211	24.044292061978105	2	3	4	Mprip	140
5126259	968.6631871830625	122.04839467359349	2	3	4	Mprip	140
5126260	655.6499513436906	249.0484259224873	2	3	4	Mprip	140
5126261	642.3972500836185	400.8037504623683	2	3	4	Mprip	140
5126262	838.4047933465656	372.05557721979534	2	3	4	Mprip	140
5126263	657.895473478294	560.8097857384998	2	3	4	Mprip	140
5126264	801.6522842781262	452.0579422027662	2	3	4	Mprip	140
5126265	904.6614177406636	84.04607620346059	2	3	4	Mprip	140
5126266	887.1574099584705	314.05417767093627	2	3	4	Mprip	140
5126267	711.3986543816695	476.0574968599308	2	3	4	Mprip	140
5126268	872.4083428117001	214.5503454662832	2	3	4	Mprip	140
5126269	941.6621375921078	126.79817096771615	2	3	4	Mprip	140
5126270	650.396290497064	486.5569794650205	2	3	4	Mprip	140
5126271	815.6588471570726	38.793127192145576	2	3	4	Mprip	140
5126272	833.6585590220807	103.0457268180277	2	3	4	Mprip	140
5126273	601.3940273323548	519.307455913507	2	3	4	Mprip	140
5126274	769.9054668666437	155.79670673556626	2	3	4	Mprip	140
5126275	826.6514987841933	567.8125143229258	2	3	4	Mprip	140
5126276	901.4101295579263	164.0489404005403	2	3	4	Mprip	140
5126277	721.8983123203841	525.5594372348227	2	3	4	Mprip	140
5126278	870.910563107838	58.79466458079984	2	3	4	Mprip	140
5126279	919.4089811553429	287.30367957701077	2	3	4	Mprip	140
5126280	630.1454473256927	493.5569316518061	2	3	4	Mprip	140
5126281	600.8981088501739	239.04726184076875	2	3	4	Mprip	140
5126282	664.3960973071004	534.3089238231012	2	3	4	Mprip	140
5126283	723.4031086671307	201.7977043822106	2	3	4	Mprip	140
5126284	929.1602020070418	227.55165207069018	2	3	4	Mprip	140
5126285	787.1519892526351	436.3071543744912	2	3	4	Mprip	140
5126286	903.6619722017167	43.79459783100825	2	3	4	Mprip	140
5126287	825.4030515349896	458.80853878332715	2	3	4	Mprip	140
5126288	908.1618788247013	61.045290202640636	2	3	4	Mprip	140
5126289	719.1492536016418	454.0568051789522	2	3	4	Mprip	140
5126290	916.9124888947714	41.0446902092481	2	3	4	Mprip	140
5126291	636.1468717889021	410.8040167365941	2	3	4	Mprip	140
5126292	842.9029154367269	511.06068806148846	2	3	4	Mprip	140
5126293	863.6576037253025	242.8012444300055	2	3	4	Mprip	140
5126294	690.1495471291395	362.05303676677295	2	3	4	Mprip	140
5126295	612.3951734925971	468.05575607403085	2	3	4	Mprip	140
5126296	836.1535644456858	450.0583734783628	2	3	4	Mprip	140
5126297	654.2635893015453	461.73557201392333	2	3	4	Mprip	140
5126298	883.4084550215889	233.80121088078283	2	3	4	Mprip	140
5126299	936.9135380059039	19.044183575605143	2	3	4	Mprip	140
5126300	867.0779555067401	30.246444375699554	2	3	4	Mprip	140
5126301	812.9063705558491	200.7989720314078	2	3	4	Mprip	140
5126302	870.0904217337966	431.73853791247376	2	3	4	Mprip	140
5126303	869.2710140255223	328.06642085392366	2	3	4	Mprip	140
5126304	607.2619740271512	489.73607910779623	2	3	4	Mprip	140
5126305	929.9130839034689	33.294601165154795	2	3	4	Mprip	140
5126306	915.6594740373404	244.05205237036034	2	3	4	Mprip	140
5126307	760.651370329356	412.80591430235086	2	3	4	Mprip	140
5126308	878.5228672509584	308.49287581269215	2	3	4	Mprip	140
5126309	875.1582969747407	223.8007209798955	2	3	4	Mprip	140
5126310	624.8952950472342	490.8067621084031	2	3	4	Mprip	140
5126311	815.6518470256364	516.5604944475022	2	3	4	Mprip	140
5126312	932.410245595002	233.0519021925836	2	3	4	Mprip	140
5126313	888.4073957332135	318.30434448903486	2	3	4	Mprip	140
5126314	658.4001457833799	242.7982424472458	2	3	4	Mprip	140
5126315	621.6441812773901	519.057997592293	2	3	4	Brd4	140
5126316	864.102603127763	88.15989061842055	2	3	4	Brd4	140
5126317	601.0925248299429	227.6632173864337	2	3	4	Brd4	140
5126318	789.3483157787261	366.41920813405073	2	3	4	Brd4	140
5126319	966.1059546554845	125.66182338812561	2	3	4	Brd4	140
5126320	736.3476545974021	166.41187996814412	2	3	4	Brd4	140
5126321	811.3495358594869	290.66669807113874	2	3	4	Brd4	140
5126322	826.0985309382031	543.9256643581214	2	3	4	Brd4	140
5126323	916.3540266390929	156.66262161380965	2	3	4	Brd4	140
5126324	789.0993477220204	190.91304562242436	2	3	4	Brd4	140
5126325	914.1028460913758	339.91903521297394	2	3	4	Brd4	140
5126326	836.3508681904217	214.9141795161473	2	3	4	Brd4	140
5126327	720.3145658232407	499.05814185023365	2	3	4	Brd4	140
5126328	862.8501044587452	497.1742442318565	2	3	4	Brd4	140
5126329	679.094448795993	363.66846113696175	2	3	4	Brd4	140
5126330	768.1944804797807	318.55182512827895	2	3	4	Brd4	140
5126331	784.3207834563232	46.37574053050712	2	3	4	Brd4	140
5126332	642.8423330740721	503.4231498420229	2	3	4	Brd4	140
5126333	824.6015310002529	37.40787316306759	2	3	4	Brd4	140
5126334	854.8500513124729	459.1728617597911	2	3	4	Brd4	140
5126335	823.8512521515386	76.90925240950217	2	3	4	Brd4	140
5126336	794.8491983538046	249.9151616452828	2	3	4	Brd4	140
5126337	729.8460686072929	390.91971618908565	2	3	4	Brd4	140
5126338	688.0958619205982	180.66208835518324	2	3	4	Brd4	140
5126339	948.85480126276	218.41497426715975	2	3	4	Brd4	140
5126340	728.095516178316	472.67258283028747	2	3	4	Brd4	140
5126341	800.6001265741162	128.1609177541464	2	3	4	Brd4	140
5126342	886.1036839508156	36.15819185139162	2	3	4	Brd4	140
5126343	923.1043359027103	144.16220648786933	2	3	4	Brd4	140
5126344	896.8538582935312	70.15945234062201	2	3	4	Brd4	140
5126345	710.7681121164451	403.9443418642142	2	3	4	Brd4	140
5126346	970.8559935145261	148.41264783956922	2	3	4	Brd4	140
5126347	960.3557729856676	124.4117478237861	2	3	4	Brd4	140
5126348	838.6010169615957	201.91373620797242	2	3	4	Brd4	140
5126349	771.4426885747654	145.4486047308765	2	3	4	Brd4	140
5126350	642.3424370496231	485.17250672501666	2	3	4	Brd4	140
5126351	769.1042516749711	324.6094019727245	2	3	4	Brd4	140
5126352	808.1078800689734	141.27108101004933	2	3	4	Brd4	140
5126353	800.525656822517	334.4536853274129	2	3	4	Bdnf	140
5126354	746.273416954547	324.2030898524374	2	3	4	Bdnf	140
5126355	802.8463389572523	528.9494224940704	2	3	4	Rab18	140
5126356	947.4314428715702	116.97883730121943	2	3	4	Rab18	140
5126357	737.9382554176715	320.8333438703957	2	3	4	Rab18	140
5126358	755.0952414900344	132.68080215138465	2	3	4	Rab18	140
5126359	635.4137999628919	322.3221947202558	2	3	4	Rab18	140
5126360	813.0974331147814	312.43935068887384	2	3	4	Rab18	140
5126361	887.1011465835793	220.43527319835496	2	3	4	Rab18	140
5126362	847.2962681424046	460.73014369431735	2	3	4	Rab18	140
5126363	803.3465827678733	449.4457121200205	2	3	4	Rab18	140
5126364	845.8764645033189	454.43257445248344	2	3	4	Mical2	140
5126365	944.3859572285908	81.6624995421609	2	3	4	Mical2	140
5126366	804.8778627297463	99.66207272962978	2	3	4	Mical2	140
5126367	786.1251907777212	253.42056236950538	2	3	4	Mical2	140
5126368	765.8711492181058	529.4359801103474	2	3	4	Mical2	140
5126369	929.9917416238021	230.08330289412024	2	3	4	Mical2	140
5126370	687.6178280056712	424.429210679315	2	3	4	Mical2	140
5126371	827.3748054656999	513.435715865078	2	3	4	Mical2	140
5126372	923.3836499646325	188.41832744721256	2	3	4	Mical2	140
5126373	889.6299399801125	358.42759580959114	2	3	4	Mical2	140
5126374	828.8784656054976	171.66639998497925	2	3	4	Mical2	140
5126375	762.1215567059317	470.18258036388715	2	3	4	Mical2	140
5126376	655.6378321851963	338.72517073849457	2	3	4	Adam23	140
5126377	947.3378133466229	162.14879065632505	2	3	4	Glyr1	140
5126378	658.326244846832	211.15090291968005	2	3	4	Glyr1	140
5126379	686.5775418881348	536.4139315059036	2	3	4	Glyr1	140
5126380	870.584816594393	326.40541392525733	2	3	4	Glyr1	140
5126381	948.33779461607	46.14413676000601	2	3	4	Glyr1	140
5126382	940.5875533442455	189.14987549318033	2	3	4	Glyr1	140
5126383	874.33490064685	193.15007126680797	2	3	4	Glyr1	140
5126384	800.3320713338795	458.910774485529	2	3	4	Glyr1	140
5126385	791.831589697608	180.1495883078962	2	3	4	Glyr1	140
5126386	803.3321029038913	283.90375276468836	2	3	4	Glyr1	140
5126387	728.3058699501706	497.48068353812056	2	3	4	Glyr1	140
5126388	745.3298987630155	528.663592349251	2	3	4	Glyr1	140
5126389	639.3256478327191	533.4138368330078	2	3	4	Glyr1	140
5126390	873.0772480447649	43.215866002275135	2	3	4	Glyr1	140
5126391	955.338073394857	42.143972747265224	2	3	4	Glyr1	140
5126392	818.1563253616017	510.33206551373354	2	3	4	Tnpo3	140
5126393	972.914443593251	120.56423593422367	2	3	4	Tnpo3	140
5126394	624.8973349051408	496.08095777275065	2	3	4	Tnpo3	140
5126395	879.4096930410167	292.3220273935492	2	3	4	Tnpo3	140
5126396	647.9356170732016	85.00770324510609	2	3	4	Tnpo3	140
5126397	646.6488376816073	288.32130829304253	2	3	4	Tnpo3	140
5126398	747.6529755648846	533.3329777771105	2	3	4	Tnpo3	140
5126399	709.4013158990789	484.5806187417707	2	3	4	Tnpo3	140
5126400	806.6564670732147	214.31824011543227	2	3	4	Tnpo3	140
5126401	786.9052299979716	352.32462612261617	2	3	4	Tnpo3	140
5126402	711.1516650826809	367.0751321625228	2	3	4	Tnpo3	140
5126403	727.4028029089604	204.8176038458612	2	3	4	Tnpo3	140
5126404	687.6501790740787	534.0828927016379	2	3	4	Tnpo3	140
5126405	928.1620442076542	259.07058907213946	2	3	4	Tnpo3	140
5126406	878.9099401706346	170.5663540775515	2	3	4	Tnpo3	140
5126407	732.6523430574375	505.0816228804214	2	3	4	Tnpo3	140
5126408	945.1629988201479	189.06736016368177	2	3	4	Tnpo3	140
5126409	776.9043693974719	523.8326152940165	2	3	4	Tnpo3	140
5126410	888.6108097456951	293.6846530954037	2	3	4	Tnpo3	140
5126411	770.0255037620416	397.83807851122737	2	3	4	Tef	140
5126412	800.7754552223794	212.0819713984701	2	3	4	Tef	140
5126413	691.773053950982	405.8387740106809	2	3	4	Tef	140
5126414	895.1771775300033	346.1116032562045	2	3	4	Fyttd1	140
5126415	800.6691348041165	75.09834873802386	2	3	4	Fyttd1	140
5126416	886.9247268017921	166.35219604413325	2	3	4	Fyttd1	140
5126417	790.9230268886395	466.369139360071	2	3	4	Fyttd1	140
5126418	781.7789993155444	284.9992139435004	2	3	4	Arhgap32	140
5126419	950.498103265006	255.11416785418106	2	3	4	Arhgap32	140
5126420	714.4826133969095	517.1263952988186	2	3	4	Arhgap32	140
5126421	883.2440263615558	294.61571172478875	2	3	4	Arhgap32	140
5126422	641.6661609303566	282.72154587577876	2	3	4	Arhgap32	140
5126423	759.0061416700413	309.39139161475947	2	3	4	Arhgap32	140
5126424	713.5992672311183	111.1270732349338	2	3	4	Cab39	140
5126425	665.5943925151922	404.64029294333176	2	3	4	Cab39	140
5126426	842.602849629512	379.890733452693	2	3	4	Cab39	140
5126427	906.3588052774043	47.12583830287211	2	3	4	Cab39	140
5126428	697.5978518183225	185.63039703890445	2	3	4	Cab39	140
5126429	690.5955966543042	400.8903380293613	2	3	4	Cab39	140
5126430	736.1001080122815	133.87833454357695	2	3	4	Cab39	140
5126431	608.020052278005	462.3410820065051	2	3	4	Gas7	140
5126432	865.0298761091171	386.0870975524566	2	3	4	Gas7	140
5126433	861.5287488371838	130.57703939657188	2	3	4	Gas7	140
5126434	910.2810769731312	234.33093612204271	2	3	4	Gas7	140
5126435	659.0221487619714	485.3417905238574	2	3	4	Gas7	140
5126436	827.2889648609549	47.73488490277638	2	3	4	Sdf2	140
5126437	627.2829978090849	436.99930921289604	2	3	4	Sdf2	140
5126438	748.7867375553344	243.49206793159928	2	3	4	Sdf2	140
5126439	754.3892988715647	352.92062684403885	2	3	4	Sdf2	140
5126440	748.5365507472695	180.9898473184332	2	3	4	Sdf2	140
5126441	764.5302489250676	433.15835267151533	2	3	4	Nap1l2	140
5126442	845.8914870882851	454.2013544455198	2	3	4	Ttll7	140
5126443	914.9279426030006	49.416046430243455	2	3	4	Gps1	140
5126444	693.9173773709613	525.9203537608678	2	3	4	Gps1	140
5126445	753.9209065982715	351.91847241873086	2	3	4	Gps1	140
5126446	661.9162790447151	565.4205081647419	2	3	4	Gps1	140
5126447	727.9178253276043	532.1709598742577	2	3	4	Gps1	140
5126448	862.9215372462046	426.42127670365306	2	3	4	Gps1	140
5126449	648.9211885917252	219.91481824840392	2	3	4	Gps1	140
5126450	866.5760459788795	61.8146109686964	2	3	4	Gps1	140
5126451	946.1774820477555	114.16752995171574	2	3	4	Gps1	140
5126452	859.924512531048	222.16797947044086	2	3	4	Gps1	140
5126453	818.9199436536461	486.92158252011683	2	3	4	Gps1	140
5126454	889.4232489697657	339.17028298238944	2	3	4	Gps1	140
5126455	690.9193121965509	391.9181768811916	2	3	4	Gps1	140
5126456	980.9292048591585	35.16679375686785	2	3	4	Gps1	140
5126457	912.9254251671069	217.4186904140251	2	3	4	Gps1	140
5126458	714.6009495055531	203.0429391800658	2	3	4	Gps1	140
5126459	755.9219945453613	280.41737014489684	2	3	4	Gps1	140
5126460	922.4262304236104	173.41812573989245	2	3	4	Gps1	140
5126461	902.6744399311588	273.1694293404741	2	3	4	Gps1	140
5126462	621.1676096326729	432.1677897177999	2	3	4	Gps1	140
5126463	724.9193606805393	425.1692126761734	2	3	4	Gps1	140
5126464	655.918222571689	427.9182319550582	2	3	4	Gps1	140
5126465	833.9263076130095	72.91521599829585	2	3	4	Gps1	140
5126466	936.9277648731304	85.16693847104534	2	3	4	Gps1	140
5126467	706.9207356500756	312.91715638921835	2	3	4	Gps1	140
5126468	822.9205991215182	446.92100513592976	2	3	4	Gps1	140
5126469	859.9248867653146	196.91757402816222	2	3	4	Gps1	140
5126470	744.9183644830891	513.6709150025788	2	3	4	Gps1	140
5126471	657.9169184722613	518.1697014065505	2	3	4	Gps1	140
5126472	935.925763653658	219.66906488196264	2	3	4	Gps1	140
5126473	657.9168592911274	522.1697650630828	2	3	4	Gps1	140
5126474	682.9198611143485	346.1673340577573	2	3	4	Gps1	140
5126475	807.931224595145	497.04749485953266	2	3	4	Gps1	140
5126476	812.9199621789369	479.17137402430455	2	3	4	Gps1	140
5126477	886.1731023997563	345.9203347007633	2	3	4	Gps1	140
5126478	915.1432288122796	216.97681864166313	2	3	4	Por	140
5126479	837.1367935566876	438.98341539807745	2	3	4	Por	140
5126480	688.3830101622545	347.4777126784997	2	3	4	Por	140
5126481	765.1392574051639	134.9714350152307	2	3	4	Por	140
5126482	704.3809759016528	506.2336180889951	2	3	4	Por	140
5126483	854.389360413073	320.7295138936656	2	3	4	Por	140
5126484	778.3875844919146	264.9762709216936	2	3	4	Por	140
5126485	792.4928914650623	366.8734218287785	2	3	4	Por	140
5126486	722.3628738051199	311.3204792179438	2	3	4	Por	140
5126487	789.4485767525957	282.00924269817426	2	3	4	Map4k3	140
5126488	822.4511244390952	216.0069954845736	2	3	4	Map4k3	140
5126489	917.7067494052751	125.00475920727338	2	3	4	Map4k3	140
5126490	849.9502617822167	333.5124910601241	2	3	4	Map4k3	140
5126491	775.9493579023608	202.75563042290213	2	3	4	Map4k3	140
5126492	779.611599221042	371.12594788345945	2	3	4	Map4k3	140
5126493	854.1999225465834	364.0138627655134	2	3	4	Map4k3	140
5126494	832.9566496790785	198.658984809938	2	3	4	Map4k3	140
5126495	807.1351936269668	519.7233275879444	2	3	4	Rgs2	140
5126496	765.7378873352421	192.60490360290888	2	3	4	Rgs2	140
5126497	681.1291415812556	551.9746094816014	2	3	4	Rgs2	140
5126498	923.141437811025	142.9556230002706	2	3	4	Rgs2	140
5126499	857.1381130858414	237.20997691359398	2	3	4	Rgs2	140
5126500	765.3834656414737	389.96706222310127	2	3	4	Rgs2	140
5126501	682.1298612811049	200.20788057307414	2	3	4	Rgs2	140
5126502	731.3816873501593	465.9706134595475	2	3	4	Rgs2	140
5126503	689.3800349681468	284.211887014973	2	3	4	Rgs2	140
5126504	791.1345789891564	444.96973216879024	2	3	4	Rgs2	140
5126505	829.1361535117408	565.9755600086602	2	3	4	Rgs2	140
5126506	973.3938564955822	121.70471602150873	2	3	4	Rgs2	140
5126507	790.1349160155355	243.71016836352635	2	3	4	Rgs2	140
5126508	673.8374965940849	300.3030329624678	2	3	4	Rgs2	140
5126509	687.3794456184638	542.4741559620122	2	3	4	Rgs2	140
5126510	817.6420249586715	118.26205949418932	2	3	4	Rabl6	140
5126511	814.1350826643841	517.0336102459124	2	3	4	Rabl6	140
5126512	666.6266140451721	545.282628088678	2	3	4	Rabl6	140
5126513	924.6484804521663	79.01175718154208	2	3	4	Rabl6	140
5126514	659.3004466925411	292.0284908546291	2	3	4	Ppp1r11	140
5126515	926.5635746616208	54.020632662632636	2	3	4	Ppp1r11	140
5126516	820.5558165766081	466.0370899001722	2	3	4	Ppp1r11	140
5126517	961.3137709454751	212.27756532445858	2	3	4	Ppp1r11	140
5126518	965.3149511860566	86.27230151054087	2	3	4	Ppp1r11	140
5126519	900.0620912925881	100.52238438850766	2	3	4	Ppp1r11	140
5126520	736.6735772819233	294.99931077257054	2	3	4	Ppp1r11	140
5126521	861.3106251460983	81.02124750505304	2	3	4	Ppp1r11	140
5126522	954.3142993126587	110.02321182577981	2	3	4	Ppp1r11	140
5126523	634.4286792019125	226.2473907527998	2	3	4	Sec14l1	140
5126524	960.6923496459159	106.74334426334168	2	3	4	Sec14l1	140
5126525	901.4396257477332	218.99777822626015	2	3	4	Sec14l1	140
5126526	641.6782549607609	505.50883470391517	2	3	4	Sec14l1	140
5126527	790.4354771633867	66.74126557906052	2	3	4	Sec14l1	140
5126528	871.9380321249067	371.2539318507047	2	3	4	Sec14l1	140
5126529	743.433218146827	195.99642944724678	2	3	4	Sec14l1	140
5126530	822.4355524210798	546.5109768254457	2	3	4	Sec14l1	140
5126531	820.4361403776086	285.7503065540084	2	3	4	Sec14l1	140
5126532	727.1818400886804	475.00781112318043	2	3	4	Sec14l1	140
5126533	613.1777258807898	260.99875820786417	2	3	4	Sec14l1	140
5126534	898.1895328015214	206.7472777426981	2	3	4	Sec14l1	140
5126535	874.1880965614761	382.0043836849297	2	3	4	Sec14l1	140
5126536	824.9434790050843	203.23274597943006	2	3	4	Arpc4	140
5126537	857.9442056339861	412.9904718046724	2	3	4	Arpc4	140
5126538	617.1851542396035	536.2444199552144	2	3	4	Arpc4	140
5126539	906.1962848773011	276.7356155521261	2	3	4	Arpc4	140
5126540	724.9398110390817	212.9828724256231	2	3	4	Arpc4	140
5126541	904.1967818351801	26.976492180680836	2	3	4	Arpc4	140
5126542	808.1922242720796	491.24321482839116	2	3	4	Arpc4	140
5126543	801.4178604507348	295.405789365833	2	3	4	Arpc4	140
5126544	652.1874592527544	83.97799567597625	2	3	4	Arpc4	140
5126545	861.944799123286	219.2334206477045	2	3	4	Arpc4	140
5126546	788.9418508880277	341.98772425428956	2	3	4	Arpc4	140
5126547	765.4415950914257	83.4782462312154	2	3	4	Arpc4	140
5126548	633.9359631436841	445.49115334020985	2	3	4	Arpc4	140
5126549	949.9482056318966	133.23048462118146	2	3	4	Arpc4	140
5126550	856.4443592603034	322.4871708870174	2	3	4	Arpc4	140
5126551	766.1908540647469	419.490502351807	2	3	4	Arpc4	140
5126552	974.4492828820779	55.4777023472571	2	3	4	Arpc4	140
5126553	816.5248660493286	143.93606504561947	2	3	4	Arpc4	140
5126554	750.44015520104	472.9924120028294	2	3	4	Arpc4	140
5126555	940.1959312397158	105.93462427527174	2	3	4	Arpc4	140
5126556	772.1915715482295	199.98250123537318	2	3	4	Arpc4	140
5126557	798.1917568973206	533.9947441581936	2	3	4	Arpc4	140
5126558	940.4481001161002	31.226739340709816	2	3	4	Arpc4	140
5126559	630.6856528333261	527.9941453611918	2	3	4	Arpc4	140
5126560	619.6852286435328	541.9946324267327	2	3	4	Arpc4	140
5126561	790.1922331860485	198.73249623166242	2	3	4	Arpc4	140
5126562	890.2506118295412	124.3784929340323	2	3	4	Hspa13	140
5126563	794.7445704503957	431.8887982565187	2	3	4	Hspa13	140
5126564	892.2494613531383	267.6336796619063	2	3	4	Hspa13	140
5126565	885.7506731608462	98.37750940729433	2	3	4	Hspa13	140
5126566	764.4940046999557	368.8862604479362	2	3	4	Hspa13	140
5126567	783.4966468284326	137.878086313593	2	3	4	Hspa13	140
5126568	845.748217435137	218.1315062318541	2	3	4	Hspa13	140
5126569	862.9991580009038	178.63021995811084	2	3	4	Hspa13	140
5126570	856.3928441127091	422.51090245772633	2	3	4	Hspa13	140
5126571	695.4882608346401	194.86439001049604	2	3	4	Arhgap21	140
5126572	893.2441701317927	276.61656302551717	2	3	4	Arhgap21	140
5126573	817.9918991183044	218.86495094038807	2	3	4	Arhgap21	140
5126574	626.4864757901138	405.620677789792	2	3	4	Arhgap21	140
5126575	640.2369402463376	452.87204031693943	2	3	4	Arhgap21	140
5126576	758.2399906988703	96.86142830362294	2	3	4	Arhgap21	140
5126577	861.4930909859935	153.61298687933038	2	3	4	Arhgap21	140
5126578	829.8150312905115	46.49915820493494	2	3	4	Cap1	140
5126579	712.0597761204061	507.5190691202739	2	3	4	Cap1	140
5126580	624.2050112058656	239.532974836244	2	3	4	Cap1	140
5126581	936.3853344999885	123.4079793921859	2	3	4	Cap1	140
5126582	682.3085287343313	441.5162019343169	2	3	4	Cap1	140
5126583	897.8179720797632	53.2494782692694	2	3	4	Cap1	140
5126584	741.8111271906921	324.7611604132883	2	3	4	Cap1	140
5126585	817.3143196233079	511.5192791098756	2	3	4	Cap1	140
5126586	854.0659562413582	404.0146250630765	2	3	4	Cap1	140
5126587	841.3154118492433	432.765866979212	2	3	4	Cap1	140
5126588	851.5659235501726	217.75656567568188	2	3	4	Cap1	140
5126589	790.5633226782063	106.25173448473899	2	3	4	Cap1	140
5126590	625.3060500854608	472.7675248322106	2	3	4	Cap1	140
5126591	696.8091120148168	527.5199301114183	2	3	4	Cap1	140
5126592	766.0622669448287	52.24936707403792	2	3	4	Cap1	140
5126593	922.068972543626	189.50537776340474	2	3	4	Cap1	140
5126594	824.0646527276804	421.26537919922504	2	3	4	Cap1	140
5126595	759.5619604107701	151.25367253621954	2	3	4	Cap1	140
5126596	918.0687749978235	261.5084924697577	2	3	4	Cap1	140
5126597	672.8081368911784	336.7616563440371	2	3	4	Cap1	140
5126598	674.8082616807432	227.50693904784555	2	3	4	Cap1	140
5126599	633.8063803693082	542.5205579140817	2	3	4	Cap1	140
5126600	879.4002679665915	259.9110917708546	2	3	4	Cap1	140
5126601	734.5608334382658	283.5093827966847	2	3	4	Cap1	140
5126602	869.0666969741138	136.253060050125	2	3	4	Cap1	140
5126603	882.0672821628496	68.0001133730809	2	3	4	Cap1	140
5126604	872.8167831225048	364.76293601088537	2	3	4	Cap1	140
5126605	827.0648737367685	148.753571703438	2	3	4	Cap1	140
5126606	834.0651881772384	116.25215998225346	2	3	4	Cap1	140
5126607	781.0627856972476	440.76622144168255	2	3	4	Cap1	140
5126608	822.3145481625007	491.51841420257466	2	3	4	Cap1	140
5126609	876.5670406409429	102.2515915824266	2	3	4	Cap1	140
5126610	652.0378411859742	282.74917650260545	2	3	4	Cap1	140
5126611	644.3707883061901	447.09070611142005	2	3	4	Cap1	140
5126612	970.8211103370279	116.75224369483021	2	3	4	Cap1	140
5126613	783.3128647008116	541.7705646726793	2	3	4	Cap1	140
5126614	803.563813488438	317.51087665369624	2	3	4	Cap1	140
5126615	849.3158639468787	120.75236675134764	2	3	4	Cap1	140
5126616	819.8145575891162	173.50465047850383	2	3	4	Cap1	140
5126617	705.8095144809968	487.26817344029774	2	3	4	Cap1	140
5126618	871.5668484406834	44.99911383219593	2	3	4	Cap1	140
5126619	943.0699225334554	128.50274478389338	2	3	4	Cap1	140
5126620	767.3123206301784	108.25181302215506	2	3	4	Cap1	140
5126621	926.8191983186144	138.253166795837	2	3	4	Cap1	140
5126622	907.3184030560016	39.248874299525994	2	3	4	Cap1	140
5126623	741.8110622093567	518.0195213342205	2	3	4	Cap1	140
5126624	870.8167989292072	66.50003769035408	2	3	4	Cap1	140
5126625	722.5602410704867	514.5193750649925	2	3	4	Cap1	140
5126626	824.0647945970366	64.74994270950808	2	3	4	Cap1	140
5126627	878.0670835519855	144.50341529347932	2	3	4	Cap1	140
5126628	910.3184521334433	277.2591756389653	2	3	4	Cap1	140
5126629	888.067542637274	65.24999153319217	2	3	4	Cap1	140
5126630	874.5669677162915	63.74993757469396	2	3	4	Cap1	140
5126631	836.8153310634372	56.24958740663621	2	3	4	Cap1	140
5126632	839.2460653919792	454.0731454138949	2	3	4	Tub	140
5126633	635.2443260831516	256.2050737207379	2	3	4	Arid4b	140
5126634	772.9996817264646	512.2191359439347	2	3	4	Arid4b	140
5126635	695.4983930714557	112.69812341017884	2	3	4	Arid4b	140
5126636	894.9883818742846	211.76534726193762	2	3	4	Mfn2	140
5126637	710.6103149702072	517.7213361756113	2	3	4	Mfn2	140
5126638	731.2326108932981	166.76495322213546	2	3	4	Mfn2	140
5126639	812.4871056454593	429.5231740554219	2	3	4	Mfn2	140
5126640	870.9869448595567	119.01240643699224	2	3	4	Mfn2	140
5126641	843.4885750740249	493.27509583335745	2	3	4	Mfn2	140
5126642	948.2399237375057	178.01385205336445	2	3	4	Mfn2	140
5126643	915.7398745400475	329.5191337665311	2	3	4	Mfn2	140
5126644	861.7390800023511	478.27447475442295	2	3	4	Mfn2	140
5126645	779.9459372680691	495.0534068309127	2	3	4	Mfn2	140
5126646	838.2355668330738	78.01125651915595	2	3	4	Mfn2	140
5126647	797.9849597387544	186.0151423522647	2	3	4	Mfn2	140
5126648	763.7336983677783	167.76476384169905	2	3	4	Mfn2	140
5126649	938.7395894695451	173.76377520293903	2	3	4	Mfn2	140
5126650	985.8683406196095	54.77346083736568	2	3	4	Chp1	140
5126651	736.3529821094191	435.2882217167029	2	3	4	Chp1	140
5126652	835.3601181990746	185.02783802108166	2	3	4	Chp1	140
5126653	779.9523176723302	204.81437963880245	2	3	4	Ddb1	140
5126654	732.9513976243445	519.0757686635204	2	3	4	Ddb1	140
5126655	928.207250705273	52.558556178754976	2	3	4	Ddb1	140
5126656	898.456686530304	257.8159896031914	2	3	4	Ddb1	140
5126657	805.7038446711693	454.0732554139614	2	3	4	Ddb1	140
5126658	772.2018025513278	114.31114922070557	2	3	4	Ddb1	140
5126659	916.5025682185027	160.63727738621154	2	3	4	Ddb1	140
5126660	657.4487640856038	551.5771155405137	2	3	4	Ddb1	140
5126661	711.9497730752653	164.06308562562435	2	3	4	Ddb1	140
5126662	907.706470054228	33.30791409356418	2	3	4	Ddb1	140
5126663	909.8365828068327	289.64173084570916	2	3	4	Ddb1	140
5126664	931.9577623641138	205.31402805807573	2	3	4	Ddb1	140
5126665	731.4509543925087	361.0700956337462	2	3	4	Ddb1	140
5126666	663.4487638733661	463.5739441579822	2	3	4	Ddb1	140
5126667	775.9529159899375	507.8252585007375	2	3	4	Ddb1	140
5126668	949.7079680302465	29.80769099759912	2	3	4	Ddb1	140
5126669	902.9571138632314	363.0697565136502	2	3	4	Ddb1	140
5126670	687.9497590215085	510.32555942394197	2	3	4	Ddb1	140
5126671	844.4554035094579	523.5756533252588	2	3	4	Ddb1	140
5126672	644.4474825063278	218.56520215246613	2	3	4	Ddb1	140
5126673	769.9516060444166	62.0592847977248	2	3	4	Ddb1	140
5126674	866.9555273604592	244.81560939434132	2	3	4	Ddb1	140
5126675	878.2064003876676	433.57234789116563	2	3	4	Ddb1	140
5126676	909.4572219472323	315.3180200065475	2	3	4	Ddb1	140
5126677	726.2006012455588	291.0676031096399	2	3	4	Ddb1	140
5126678	655.1981502200528	328.81912974555814	2	3	4	Ddb1	140
5126679	932.457481520149	82.05959539338481	2	3	4	Ddb1	140
5126680	863.2056258120217	336.0688819248511	2	3	4	Ddb1	140
5126681	927.7073955812735	118.31091420842934	2	3	4	Ddb1	140
5126682	620.4473364634622	510.5757353916709	2	3	4	Ddb1	140
5126683	810.9538759923516	390.82098373460855	2	3	4	Ddb1	140
5126684	854.9554678630457	396.32106802866855	2	3	4	Ddb1	140
5126685	634.3792494326082	425.108116256855	2	3	4	Ddb1	140
5126686	684.1996585008739	526.5761566370751	2	3	4	Ddb1	140
5126687	750.2020169304432	518.5757103391759	2	3	4	Ddb1	140
5126688	883.205791634121	117.31098508539276	2	3	4	Ddb1	140
5126689	910.2073016505128	334.8187184292132	2	3	4	Ddb1	140
5126690	669.449048996561	489.8248645437878	2	3	4	Ddb1	140
5126691	657.4486107598292	490.3249144673571	2	3	4	Ddb1	140
5126692	710.4506172226099	533.3263271880794	2	3	4	Ddb1	140
5126693	845.5299613237183	160.8627545368954	2	3	4	Ddb1	140
5126694	774.951826049155	79.55990552478153	2	3	4	Ddb1	140
5126695	851.386615976094	69.43100939064304	2	3	4	Ddb1	140
5126696	970.7090287018059	155.31213404468076	2	3	4	Ddb1	140
5126697	847.4542943701315	26.55781783754526	2	3	4	Ddb1	140
5126698	743.4516042162302	451.573317844044	2	3	4	Ddb1	140
5126699	838.7041165425248	79.30973364067049	2	3	4	Ddb1	140
5126700	813.1683758738486	540.6509606689208	2	3	4	Ddb1	140
5126701	980.9591871135833	69.30902957034044	2	3	4	Ddb1	140
5126702	832.4542101860188	211.064467638556	2	3	4	Ddb1	140
5126703	753.9512649897279	158.06276757226144	2	3	4	Ddb1	140
5126704	704.7001331406282	419.3222574824605	2	3	4	Ddb1	140
5126705	819.5326042576318	519.2085923869112	2	3	4	Ddb1	140
5126706	882.4555826719144	39.058175328071606	2	3	4	Ddb1	140
5126707	907.4571061366569	297.31737921566526	2	3	4	Ddb1	140
5126708	864.7049850527601	56.808867625251985	2	3	4	Ddb1	140
5126709	861.4554952796562	311.06798379237887	2	3	4	Ddb1	140
5126710	642.698171187389	524.0761634008725	2	3	4	Ddb1	140
5126711	800.9528134795181	103.31068987730868	2	3	4	Ddb1	140
5126712	826.9544047038901	372.3202756618144	2	3	4	Ddb1	140
5126713	833.2039383909961	91.56018774656116	2	3	4	Ddb1	140
5126714	963.9587110380218	122.56098529072193	2	3	4	Ddb1	140
5126715	924.2002896294234	260.5320605106064	2	3	4	Ddb1	140
5126716	677.6989503335467	331.819190104795	2	3	4	Ddb1	140
5126717	912.9570304967949	187.0634264709529	2	3	4	Ddb1	140
5126718	789.7034016465233	507.57521898979235	2	3	4	Ddb1	140
5126719	902.2064894196591	122.56113083794868	2	3	4	Ddb1	140
5126720	861.4549762003537	101.31046101571775	2	3	4	Ddb1	140
5126721	645.9480261142376	417.5723459143691	2	3	4	Ddb1	140
5126722	830.4548312827185	494.07462417379037	2	3	4	Ddb1	140
5126723	620.1973903564032	533.5765666775063	2	3	4	Ddb1	140
5126724	908.456576474682	66.30909044742539	2	3	4	Ddb1	140
5126725	718.9507044022154	443.32308694467145	2	3	4	Ddb1	140
5126726	902.2068733853133	272.81651623605836	2	3	4	Ddb1	140
5126727	632.9478940839091	551.8271869395728	2	3	4	Ddb1	140
5126728	884.2060290216832	193.06370088602245	2	3	4	Ddb1	140
5126729	839.9550659787117	450.5730547241715	2	3	4	Ddb1	140
5126730	927.4574260484296	133.56146023393225	2	3	4	Ddb1	140
5126731	781.4530921918562	502.5750542598431	2	3	4	Ddb1	140
5126732	805.7039119997352	481.57424502189446	2	3	4	Ddb1	140
5126733	872.4554907486718	150.31219178980308	2	3	4	Ddb1	140
5126734	824.7035159173895	42.80846335191432	2	3	4	Ddb1	140
5126735	710.6996384541656	127.06175806924065	2	3	4	Ddb1	140
5126736	925.9574981710833	185.31332531695057	2	3	4	Ddb1	140
5126737	787.4525044123563	174.5632737136308	2	3	4	Ddb1	140
5126738	852.4546083785391	81.5597785299042	2	3	4	Ddb1	140
5126739	689.4497513037293	487.32472851050943	2	3	4	Ddb1	140
5126740	799.064765945308	493.99751511297615	2	3	4	Ddb1	140
5126741	964.4076095747381	72.6462172129586	2	3	4	Ddb1	140
5126742	774.7167361632373	495.1105499545012	2	3	4	Ddb1	140
5126743	792.4523675801266	46.80868022232932	2	3	4	Ddb1	140
5126744	788.2023153522042	87.06013127708087	2	3	4	Ddb1	140
5126745	624.9472777088095	419.5724690695352	2	3	4	Ddb1	140
5126746	913.7069399573545	135.06154805738726	2	3	4	Ddb1	140
5126747	869.7052016293342	68.30926315989704	2	3	4	Ddb1	140
5126748	788.7033128253074	487.32449109696165	2	3	4	Ddb1	140
5126749	784.4520907731945	49.558797118804385	2	3	4	Ddb1	140
5126750	888.206531628794	346.31918742142045	2	3	4	Ddb1	140
5126751	800.7036405828612	443.0728709930157	2	3	4	Ddb1	140
5126752	628.8593011749766	506.5433885410138	2	3	4	Ddb1	140
5126753	715.2007386912892	513.5756144132708	2	3	4	Ddb1	140
5126754	701.3811200683189	508.7774886675308	2	3	4	Ddb1	140
5126755	821.4534910927669	80.80982885613993	2	3	4	Ddb1	140
5126756	699.9492702747816	136.812144057485	2	3	4	Ddb1	140
5126757	879.9560782118888	279.31680985645085	2	3	4	Ddb1	140
5126758	765.4515496722598	108.31094714323005	2	3	4	Ddb1	140
5126759	869.72048122252	85.43154273308399	2	3	4	Ddb1	140
5126760	814.9543438139318	522.825692032205	2	3	4	Ddb1	140
5126761	930.5330536743553	179.86256446601297	2	3	4	Ddb1	140
5126762	794.4528029393372	195.31399696735357	2	3	4	Ddb1	140
5126763	902.9563808801643	64.55905408284488	2	3	4	Ddb1	140
5126764	880.456228622986	330.8186444032977	2	3	4	Ddb1	140
5126765	661.9486915524012	456.3236928215956	2	3	4	Ddb1	140
5126766	894.9568406081042	369.5700144805982	2	3	4	Ddb1	140
5126767	925.3886317909045	194.1016409073959	2	3	4	Ddb1	140
5126768	711.7005214023501	475.3242470125927	2	3	4	Ddb1	140
5126769	863.2048845890429	37.558166743692645	2	3	4	Ddb1	140
5126770	937.4576559197777	82.30959339395993	2	3	4	Ddb1	140
5126771	880.2055256506738	46.0584375660555	2	3	4	Ddb1	140
5126772	722.4500879875987	141.31223617570402	2	3	4	Ddb1	140
5126773	849.2047116113786	172.06303101587204	2	3	4	Ddb1	140
5126774	890.9566873292551	365.56988078732456	2	3	4	Ddb1	140
5126775	770.2026951895991	502.57508743099197	2	3	4	Ddb1	140
5126776	934.4575140304747	68.30909853733597	2	3	4	Ddb1	140
5126777	814.2043781063971	549.5766634163274	2	3	4	Ddb1	140
5126778	655.4484793494405	464.57399961507303	2	3	4	Ddb1	140
5126779	834.4002745011527	375.99242306278546	2	3	4	Ddb1	140
5126780	930.4574773544462	110.56062784448872	2	3	4	Ddb1	140
5126781	922.2070315519732	50.058475972625246	2	3	4	Ddb1	140
5126782	916.9570080009764	113.31076727077968	2	3	4	Ddb1	140
5126783	792.9534839112713	493.324692547504	2	3	4	Ddb1	140
5126784	627.1973906373161	428.82278544660585	2	3	4	Ddb1	140
5126785	890.4564257571421	264.81625240131615	2	3	4	Ddb1	140
5126786	852.7045583873617	56.058863547688134	2	3	4	Ddb1	140
5126787	789.0513345170111	90.76488058034936	2	3	4	Ddb1	140
5126788	644.1982421222276	531.8264363381171	2	3	4	Ddb1	140
5126789	843.7042880594672	79.8097440822402	2	3	4	Ddb1	140
5126790	833.4017406542556	77.64577777922686	2	3	4	Ddb1	140
5126791	859.204757598116	42.30835573368937	2	3	4	Ddb1	140
5126792	885.9557000666927	35.558055428247826	2	3	4	Ddb1	140
5126793	771.5271028702585	128.19570463001008	2	3	4	Ddb1	140
5126794	703.5280674159618	461.20775582076	2	3	4	Ddb1	140
5126795	798.1987278122357	537.2094231992129	2	3	4	Ddb1	140
5126796	641.3793366279787	487.11002869980604	2	3	4	Ddb1	140
5126797	727.9544698837708	316.096605706632	2	3	4	Cpd	140
5126798	645.4504235203282	469.103871397263	2	3	4	Cpd	140
5126799	631.6998708668386	317.0965942497577	2	3	4	Cpd	140
5126800	880.7118598341076	217.09197691224992	2	3	4	Cpd	140
5126801	707.9535622628374	243.09309723292176	2	3	4	Cpd	140
5126802	872.7113552594883	395.10049304643474	2	3	4	Cpd	140
5126803	835.4595646893887	403.1008414813586	2	3	4	Cpd	140
5126804	797.2077853111191	331.84742028658957	2	3	4	Cpd	140
5126805	700.7030560168992	490.1049236074106	2	3	4	Cpd	140
5126806	704.4533029028281	381.59972544458884	2	3	4	Cpd	140
5126807	811.8516658143982	550.7747623066554	2	3	4	Pbrm1	140
5126808	683.5482813956983	504.2651354531668	2	3	4	Arhgef2	140
5126809	709.6761470674828	334.12848028699455	2	3	4	Arhgef2	140
5126810	726.9267355042624	356.3793135382018	2	3	4	Arhgef2	140
5126811	954.8934277522721	50.91515688692272	2	3	4	Arhgef2	140
5126812	850.9345524137882	60.545230012070846	2	3	4	Eprs	140
5126813	905.6873003705605	119.54784139166398	2	3	4	Eprs	140
5126814	863.6851626126352	65.04539732974578	2	3	4	Eprs	140
5126815	803.5250505843569	478.91659153158713	2	3	4	Eprs	140
5126816	635.4256271422497	483.31573113822253	2	3	4	Eprs	140
5126817	722.4288073610041	163.30042711363419	2	3	4	Eprs	140
5126818	846.9345696577599	132.54862897666396	2	3	4	Eprs	140
5126819	940.4392721621526	236.55325414619708	2	3	4	Eprs	140
5126820	832.1846851604844	412.0618232666109	2	3	4	Eprs	140
5126821	915.4374938627357	24.793366730106655	2	3	4	Eprs	140
5126822	992.9412790711369	76.5455776254058	2	3	4	Eprs	140
5126823	723.9298868379165	519.5671880264616	2	3	4	Eprs	140
5126824	794.4325484820213	287.5560702508448	2	3	4	Eprs	140
5126825	794.6819554832364	79.04626834870504	2	3	4	Eprs	140
5126826	744.1805942910441	432.31302345156723	2	3	4	Eprs	140
5126827	854.1848202595692	102.04717452996081	2	3	4	Eprs	140
5126828	606.4235605325894	236.80422287179528	2	3	4	Eprs	140
5126829	879.1869516562267	434.3127323478489	2	3	4	Eprs	140
5126830	625.4246209279959	298.05704677041774	2	3	4	Eprs	140
5126831	889.4363571354861	57.294970305596145	2	3	4	Eprs	140
5126832	946.9392631672256	127.79812410139009	2	3	4	Eprs	140
5126833	651.6762125093032	424.06289294674934	2	3	4	Eprs	140
5126834	849.9357779589377	506.5662168630696	2	3	4	Eprs	140
5126835	764.4304807223281	56.795303164389075	2	3	4	Eprs	140
5126836	761.1811344745938	341.3086934562938	2	3	4	Eprs	140
5126837	841.185311910555	486.5653018024614	2	3	4	Eprs	140
5126838	974.9404103204715	71.7954018427518	2	3	4	Eprs	140
5126839	656.6760330654432	276.5559386195881	2	3	4	Eprs	140
5126840	737.8496811812744	493.1827266780959	2	3	4	Eprs	140
5126841	921.1880488956974	126.29812131591311	2	3	4	Eprs	140
5126842	742.4307413135357	511.3167432107016	2	3	4	Eprs	140
5126843	645.4261147555756	489.31598490064664	2	3	4	Eprs	140
5126844	785.3786855159178	476.82347610971516	2	3	4	Eprs	140
5126845	788.682790736892	467.814579551458	2	3	4	Eprs	140
5126846	910.6872619411668	23.293295927457415	2	3	4	Eprs	140
5126847	776.1810163142969	55.79521711609028	2	3	4	Eprs	140
5126848	615.5664991548235	532.1355072229412	2	3	4	Htatsf1	140
5126849	917.3253589694203	341.88261089273294	2	3	4	Htatsf1	140
5126850	951.2468953827325	237.27691086945745	2	3	4	Htatsf1	140
5126851	817.0720558586405	461.3850013294532	2	3	4	Htatsf1	140
5126852	896.3260636995759	148.37757651725605	2	3	4	Htatsf1	140
5126853	798.3210140993099	549.6371198893078	2	3	4	Htatsf1	140
5126854	932.077264912069	102.37664046527095	2	3	4	Htatsf1	140
5126855	760.0221421379773	454.05584597318324	2	3	4	Htatsf1	140
5126856	877.9942622539282	174.0581063359891	2	3	4	Htatsf1	140
5126857	712.3234068861493	356.39430469633135	2	3	4	Htatsf1	140
5126858	620.3165202899862	547.1359164945828	2	3	4	Htatsf1	140
5126859	752.7857745408598	142.4951252870776	2	3	4	Cdc37	140
5126860	814.5337887130013	563.5092173490586	2	3	4	Cdc37	140
5126861	801.2842599679635	468.25603476993547	2	3	4	Cdc37	140
5126862	960.7928718022467	97.4956423425075	2	3	4	Cdc37	140
5126863	869.2871004718234	398.754439413636	2	3	4	Cdc37	140
5126864	605.28024550847	227.49645985649875	2	3	4	Cdc37	140
5126865	692.5041402071462	522.1852267164574	2	3	4	Cdc37	140
5126866	851.7895277947437	81.24409464030708	2	3	4	Cdc37	140
5126867	629.029232651798	415.5027175924899	2	3	4	Cdc37	140
5126868	807.7840471001953	512.2575080910522	2	3	4	Cdc37	140
5126869	891.7901966594791	146.4965658836575	2	3	4	Cdc37	140
5126870	814.7876231403213	157.24618383138113	2	3	4	Cdc37	140
5126871	689.7811048490576	423.0035244671468	2	3	4	Cdc37	140
5126872	959.7915948954048	229.49987094458643	2	3	4	Cdc37	140
5126873	665.7832461972198	114.7434061551732	2	3	4	Cdc37	140
5126874	779.5368385023354	121.4947051442577	2	3	4	Cdc37	140
5126875	867.0371943733418	380.25383071831925	2	3	4	Cdc37	140
5126876	961.5423013420448	161.24769870722366	2	3	4	Cdc37	140
5126877	766.7857402814946	194.49692556533157	2	3	4	Cdc37	140
5126878	755.5327075684144	477.50590099782755	2	3	4	Cdc37	140
5126879	933.3668722758927	59.89216864326513	2	3	4	Cdc37	140
5126880	764.2826565052503	512.5071052858193	2	3	4	Cdc37	140
5126881	695.2801414156082	544.2574725540148	2	3	4	Cdc37	140
5126882	804.7837976365944	528.7580017974428	2	3	4	Cdc37	140
5126883	704.7805620130081	531.5071533850521	2	3	4	Cdc37	140
5126884	845.0353178483869	504.2576016225196	2	3	4	Cdc37	140
5126885	873.5398910537391	117.74546482708458	2	3	4	Cdc37	140
5126886	854.7894742464641	96.99463572927289	2	3	4	Cdc37	140
5126887	696.0314249747453	410.5031897460131	2	3	4	Cdc37	140
5126888	744.0323500848461	475.50572569497166	2	3	4	Cdc37	140
5126889	878.78742972877	395.254424378566	2	3	4	Cdc37	140
5126890	803.2840125964422	501.25711247204833	2	3	4	Cdc37	140
5126891	686.3757428617589	476.4396910397235	2	3	4	Dcaf7	140
5126892	767.3798518872381	395.6853231685278	2	3	4	Dcaf7	140
5126893	873.8848653432341	69.91805432052712	2	3	4	Dcaf7	140
5126894	877.8854840119831	307.1804835117079	2	3	4	Dcaf7	140
5126895	780.380110330382	158.17283989853604	2	3	4	Dcaf7	140
5126896	923.387665173389	186.92409831092837	2	3	4	Dcaf7	140
5126897	696.3760241905669	335.932311855883	2	3	4	Dcaf7	140
5126898	663.1244213351738	413.93646149438183	2	3	4	Dcaf7	140
5126899	728.3773690743269	146.92234449239538	2	3	4	Dcaf7	140
5126900	692.6256630630164	245.42757637902764	2	3	4	Dcaf7	140
5126901	926.3876197727856	71.91806254727497	2	3	4	Dcaf7	140
5126902	706.1268189921011	494.9406332479401	2	3	4	Dcaf7	140
5126903	840.3831405533335	90.4191825006344	2	3	4	Dcaf7	140
5126904	659.6556293064241	451.8721327010921	2	3	4	Dcaf7	140
5126905	766.6298423508229	411.43615041976733	2	3	4	Dcaf7	140
5126906	804.5501432176101	107.04183112382306	2	3	4	Fzd3	140
5126907	974.3114655190038	118.24853460631708	2	3	4	Elmo2	140
5126908	876.3074840761847	53.24676067692717	2	3	4	Elmo2	140
5126909	916.8092213039372	95.4980505837344	2	3	4	Elmo2	140
5126910	782.3697200618923	158.4350339619207	2	3	4	Elmo2	140
5126911	929.3106936241393	260.0039964781879	2	3	4	Elmo2	140
5126912	856.8069421449061	81.49790741408292	2	3	4	Elmo2	140
5126913	900.2041885234098	263.4323871925684	2	3	4	Dctn1	140
5126914	820.1988271521511	564.1951075730819	2	3	4	Dctn1	140
5126915	690.6939130685655	437.9387656978565	2	3	4	Dctn1	140
5126916	753.1973577733597	325.18419434892195	2	3	4	Dctn1	140
5126917	764.9491127415126	121.9253467224374	2	3	4	Dctn1	140
5126918	900.4552260749791	96.42505866327502	2	3	4	Dctn1	140
5126919	847.2296948723273	446.3523181629109	2	3	4	Dctn1	140
5126920	709.194287860417	510.4420598608349	2	3	4	Dctn1	140
5126921	777.6981951691366	363.93605396543353	2	3	4	Dctn1	140
5126922	670.6944928438486	200.67822090564877	2	3	4	Dctn1	140
5126923	800.1983695711306	495.94198623567354	2	3	4	Dctn1	140
5126924	950.2075497294743	72.9243350232386	2	3	4	Dctn1	140
5126925	904.2050789946022	146.17727104857948	2	3	4	Dctn1	140
5126926	635.9424738848136	280.93153615708434	2	3	4	Dctn1	140
5126927	957.2069737885215	216.93070009851505	2	3	4	Dctn1	140
5126928	768.9474298152053	424.9386740911069	2	3	4	Dctn1	140
5126929	777.1992108899437	194.67861589256452	2	3	4	Dctn1	140
5126930	746.94627991892	454.93985625974125	2	3	4	Dctn1	140
5126931	874.2038211875132	136.67666617842337	2	3	4	Dctn1	140
5126932	802.6982039484021	539.9439281750628	2	3	4	Dctn1	140
5126933	705.4463089906665	153.92638915086502	2	3	4	Dctn1	140
5126934	745.9457296481891	537.1934634397303	2	3	4	Dctn1	140
5126935	758.5759254393461	493.555156268286	2	3	4	Dctn1	140
5126936	688.9433580375593	516.6922082915682	2	3	4	Dctn1	140
5126937	643.1931696125025	219.92890579667167	2	3	4	Dctn1	140
5126938	728.9470599042756	198.9285064936966	2	3	4	Dctn1	140
5126939	830.2000663818249	434.4394653662801	2	3	4	Dctn1	140
5126940	774.0845974163631	528.8366409464409	2	3	4	Dctn1	140
5126941	880.4523170069895	427.6894806409589	2	3	4	Dctn1	140
5126942	776.1983736931983	324.1842915225713	2	3	4	Dctn1	140
5126943	787.2001480677362	112.92509136354141	2	3	4	Dctn1	140
5126944	931.206464072616	113.92601853442072	2	3	4	Dctn1	140
5126945	812.9039034372812	541.357822100183	2	3	4	Dctn1	140
5126946	908.2045083788241	268.6826682971299	2	3	4	Dctn1	140
5126947	885.2042837191303	140.6769075409136	2	3	4	Dctn1	140
5126948	847.5615564395293	68.44880548302388	2	3	4	Psmd8	140
5126949	834.5276717968917	119.42463588796639	2	3	4	Psmd8	140
5126950	676.7678202576576	459.19362514412165	2	3	4	Psmd8	140
5126951	664.5169072070735	544.6984588749954	2	3	4	Psmd8	140
5126952	939.5333468610609	242.4319140521643	2	3	4	Psmd8	140
5126953	882.7804882778241	94.17333692433628	2	3	4	Psmd8	140
5126954	823.5262754882176	423.4419397514726	2	3	4	Psmd8	140
5126955	873.5293013767734	354.1881273894023	2	3	4	Psmd8	140
5126956	647.5166942510795	244.4312892636907	2	3	4	Psmd8	140
5126957	813.5254679545436	515.9471885965037	2	3	4	Psmd8	140
5126958	886.5303049753343	250.43223604983314	2	3	4	Psmd8	140
5126959	713.7701592556181	368.438535686922	2	3	4	Psmd8	140
5126960	665.0173985242801	357.4377852726162	2	3	4	Psmd8	140
5126961	786.7747057305007	216.43005454237127	2	3	4	Psmd8	140
5126962	974.5356061236002	138.17606831191432	2	3	4	Psmd8	140
5126963	731.771049118058	423.6917398501306	2	3	4	Psmd8	140
5126964	959.5345756605126	207.42996923031166	2	3	4	Psmd8	140
5126965	667.7674184762056	415.19109383762043	2	3	4	Psmd8	140
5126966	842.5142114760941	199.49036675158746	2	3	4	Psmd8	140
5126967	906.2811439472121	360.4385607942046	2	3	4	Psmd8	140
5126968	898.5309536986783	264.4330645821897	2	3	4	Psmd8	140
5126969	690.5188573331892	358.43789744727445	2	3	4	Psmd8	140
5126970	882.7796931027904	408.44124377372225	2	3	4	Psmd8	140
5126971	795.5255014565948	98.42333995563531	2	3	4	Psmd8	140
5126972	739.509356001959	224.49076960957072	2	3	4	Psmd8	140
5126973	933.2831083458004	192.42905106683844	2	3	4	Psmd8	140
5126974	952.5341568354479	218.9306146879488	2	3	4	Psmd8	140
5126975	811.2764992443226	59.421162252881544	2	3	4	Psmd8	140
5126976	655.7664054068301	545.1984750557615	2	3	4	Psmd8	140
5126977	857.529110055709	66.92171133384905	2	3	4	Psmd8	140
5126978	653.7328508049179	294.99876516526683	2	3	4	Bet1l	140
5126979	857.7433491471445	395.5032061253272	2	3	4	Bet1l	140
5126980	656.4828194678594	237.49586742996766	2	3	4	Bet1l	140
5126981	801.8278526380892	296.705957745787	2	3	4	C2cd2l	140
5126982	746.798077158478	453.75998029369947	2	3	4	Ajap1	140
5126983	698.3274100432345	197.91415239689	2	3	4	Ajap1	140
5126984	745.5326997565703	488.73739227480775	2	3	4	Myadm	140
5126985	832.0278275069378	141.75133114533207	2	3	4	Myadm	140
5126986	802.7759771489852	414.76296518042824	2	3	4	Myadm	140
5126987	784.2753853425423	323.75902506099436	2	3	4	Myadm	140
5126988	643.0195022330396	244.75532981932264	2	3	4	Myadm	140
5126989	824.5264402888773	629.7722273227226	2	3	4	Myadm	140
5126990	776.5251938143092	260.7563094571279	2	3	4	Myadm	140
5126991	679.2709297922904	303.75793740816414	2	3	4	Myadm	140
5126992	703.1657576654544	370.08666939133303	2	3	4	Myadm	140
5126993	727.5233856941664	125.75041605687025	2	3	4	Myadm	140
5126994	630.2685620902371	425.76305775276535	2	3	4	Myadm	140
5126995	918.2813939380592	201.75409280679833	2	3	4	Myadm	140
5126996	763.7747924495452	193.25338667722184	2	3	4	Myadm	140
5126997	826.5272881036507	282.7573620186538	2	3	4	Myadm	140
5126998	855.5046980566667	430.75602235748374	2	3	4	Myadm	140
5126999	857.6846317169275	382.4359294788581	2	3	4	Myadm	140
5127000	798.0263617486453	145.7514278802905	2	3	4	Myadm	140
5127001	814.0265839671958	356.7605048248375	2	3	4	Myadm	140
5127002	870.0293096477748	208.5042776381957	2	3	4	Myadm	140
5127003	844.5279671984625	324.75920134213277	2	3	4	Myadm	140
5127004	724.5227083232038	375.5111129243346	2	3	4	Myadm	140
5127005	796.7759706581013	300.5080523949003	2	3	4	Myadm	140
5127006	819.8697570312371	324.72991049876197	2	3	4	Myadm	140
5127007	647.0196253234034	266.7562813517949	2	3	4	Myadm	140
5127008	805.7762879969936	331.7594150406893	2	3	4	Myadm	140
5127009	951.5000768929106	22.80521686257589	2	3	4	Cul5	140
5127010	715.2391379973774	363.81916823462075	2	3	4	Cul5	140
5127011	634.9581602323045	231.3808587560285	2	3	4	Man1a	140
5127012	950.9112340929887	291.6167691942767	2	3	4	Man1a	140
5127013	777.4024292300562	191.36104336727058	2	3	4	Man1a	140
5127014	653.9585852972099	385.3891636794553	2	3	4	Man1a	140
5127015	917.8709441984581	24.150850697912425	2	3	4	Ccar1	140
5127016	939.8718101298883	203.40963042229305	2	3	4	Ccar1	140
5127017	614.6058691924148	252.1616360158646	2	3	4	Ccar1	140
5127018	958.122800657446	116.65540847496196	2	3	4	Ccar1	140
5127019	865.6183899420014	32.6511936029082	2	3	4	Ccar1	140
5127020	687.4436127766785	526.9189560605015	2	3	4	Ccar1	140
5127021	723.9321450558423	495.7581697653686	2	3	4	Tyro3	140
5127022	808.6604079828993	149.53624918349166	2	3	4	Btbd9	140
5127023	814.9135845921918	485.5463999810846	2	3	4	Btbd9	140
5127024	867.662618058316	197.0371644450021	2	3	4	Btbd9	140
5127025	959.9813648874637	54.29829610165328	2	3	4	Apc	140
5127026	827.2274171590698	602.0696124973434	2	3	4	Apc	140
5127027	749.474305726103	540.8174277210412	2	3	4	Apc	140
5127028	920.980147652796	186.80346684040708	2	3	4	Apc	140
5127029	668.2154397735089	192.47740537169773	2	3	4	Tmco1	140
5127030	842.1591360735537	480.50369100444004	2	3	4	Tmco1	140
5127031	937.2259830650081	215.2312751816638	2	3	4	Tmco1	140
5127032	741.1678264448648	279.9839904393013	2	3	4	Tmco1	140
5127033	865.9104336590617	139.35155470373937	2	3	4	Eif4g1	140
5127034	798.15554425671	406.35697256859817	2	3	4	Eif4g1	140
5127035	742.907018506115	182.35103726131453	2	3	4	Eif4g1	140
5127036	831.6553232375632	487.3592845477488	2	3	4	Eif4g1	140
5127037	872.6598793981151	197.35299784603038	2	3	4	Eif4g1	140
5127038	944.1626749213011	107.10177761780537	2	3	4	Eif4g1	140
5127039	895.908656948887	339.35661287710974	2	3	4	Eif4g1	140
5127040	893.9123978648573	33.849432994195205	2	3	4	Eif4g1	140
5127041	733.1533628811234	459.60740913503855	2	3	4	Eif4g1	140
5127042	863.406741937058	433.3584147634121	2	3	4	Eif4g1	140
5127043	782.9069762920101	261.3533842497151	2	3	4	Eif4g1	140
5127044	827.910559930097	57.34916221837957	2	3	4	Eif4g1	140
5127045	831.6603693134819	80.3497480763279	2	3	4	Eif4g1	140
5127046	875.9114862529802	73.35013223112364	2	3	4	Eif4g1	140
5127047	735.904548419086	368.3553086646385	2	3	4	Eif4g1	140
5127048	907.6598921847891	262.354956212279	2	3	4	Eif4g1	140
5127049	773.9045152564513	442.8575285413719	2	3	4	Eif4g1	140
5127050	792.9087975756263	133.35050904680912	2	3	4	Eif4g1	140
5127051	746.1554168811989	318.3542659213431	2	3	4	Eif4g1	140
5127052	886.5212492983052	401.0436734730376	2	3	4	Eif4g1	140
5127053	823.2203177766543	520.6783839267422	2	3	4	Eif4g1	140
5127054	679.1549530879138	229.10135068757165	2	3	4	Eif4g1	140
5127055	992.4139454047712	96.10211865978239	2	3	4	Eif4g1	140
5127056	745.1576858747513	133.59991936409946	2	3	4	Eif4g1	140
5127057	897.9103527745383	206.35352133276785	2	3	4	Eif4g1	140
5127058	897.911828162829	87.3507330278561	2	3	4	Eif4g1	140
5127059	671.4040161049783	290.3526836528725	2	3	4	Eif4g1	140
5127060	843.4087070355292	237.10356488816413	2	3	4	Eif4g1	140
5127061	716.9065828717316	168.35038687169833	2	3	4	Eif4g1	140
5127062	705.1566630880423	140.3495868524841	2	3	4	Eif4g1	140
5127063	651.0259467881623	435.3892899097202	2	3	4	Eif4g1	140
5127064	855.4063349103247	450.35871148326066	2	3	4	Eif4g1	140
5127065	675.6522740748841	438.3562037045565	2	3	4	Eif4g1	140
5127066	732.4038399562677	419.8564774010415	2	3	4	Eif4g1	140
5127067	878.1597124182792	221.35362966653585	2	3	4	Eif4g1	140
5127068	940.1629008994997	81.3511179975138	2	3	4	Eif4g1	140
5127069	940.1627309942498	95.10143662476403	2	3	4	Eif4g1	140
5127070	749.1573841024024	165.35071815254787	2	3	4	Eif4g1	140
5127071	698.9022060788479	487.3576382353758	2	3	4	Eif4g1	140
5127072	905.1627007208663	31.349512503095603	2	3	4	Eif4g1	140
5127073	883.2225933850565	421.3438970910942	2	3	4	Eif4g1	140
5127074	956.9136569356715	51.350621002077354	2	3	4	Eif4g1	140
5127075	875.362818249937	358.0572789318456	2	3	4	Eif4g1	140
5127076	804.9086696079403	166.3514310528728	2	3	4	Eif4g1	140
5127077	771.158663445861	103.59955242284737	2	3	4	Eif4g1	140
5127078	659.6540640342266	263.60191912435107	2	3	4	Eif4g1	140
5127079	753.9070654788302	199.35157197101785	2	3	4	Eif4g1	140
5127080	669.9051716529239	193.35038993365742	2	3	4	Eif4g1	140
5127081	917.6624486332835	75.10068916386237	2	3	4	Eif4g1	140
5127082	636.8836259908753	510.34269465326884	2	3	4	Eif4g1	140
5127083	919.1596192459824	306.35612963995953	2	3	4	Eif4g1	140
5127084	817.1897185615599	137.70129084740708	2	3	4	Eif4g1	140
5127085	668.901779802894	464.85675102102346	2	3	4	Eif4g1	140
5127086	705.1555955948563	226.6016025306975	2	3	4	Eif4g1	140
5127087	897.1611370692733	142.35201417317023	2	3	4	Eif4g1	140
5127088	671.1557587427046	148.84937641039306	2	3	4	Eif4g1	140
5127089	787.1561295932624	338.35524287107546	2	3	4	Eif4g1	140
5127090	832.908804954405	208.3527623106748	2	3	4	Eif4g1	140
5127091	735.4072638466871	149.35017334915864	2	3	4	Eif4g1	140
5127092	826.1562623195587	401.35720256311566	2	3	4	Eif4g1	140
5127093	869.859749369743	178.31255825587553	2	3	4	Eif4g1	140
5127094	751.9057663962487	300.3539137190809	2	3	4	Eif4g1	140
5127095	871.5260912636287	207.31351698582617	2	3	4	Eif4g1	140
5127096	813.2214940983372	403.34274590221725	2	3	4	Eif4g1	140
5127097	816.9103877289866	50.59886242072747	2	3	4	Eif4g1	140
5127098	881.857523440885	379.6525470949514	2	3	4	Eif4g1	140
5127099	816.9098832991253	91.09982331442687	2	3	4	Eif4g1	140
5127100	680.9014123718132	517.3581180014105	2	3	4	Eif4g1	140
5127101	897.9083430165614	368.60731777714335	2	3	4	Eif4g1	140
5127102	738.1565560417688	211.3516596042684	2	3	4	Eif4g1	140
5127103	758.15747856751	174.35103945540197	2	3	4	Eif4g1	140
5127104	891.9098650375499	234.35410301518624	2	3	4	Eif4g1	140
5127105	852.5585813493362	143.3383421750531	2	3	4	Eif4g1	140
5127106	749.9053227909114	332.3546387189179	2	3	4	Eif4g1	140
5127107	917.9117053407417	135.10209627807117	2	3	4	Eif4g1	140
5127108	882.5247934750142	335.6511358178351	2	3	4	Eif4g1	140
5127109	679.9054307607029	191.3504670535993	2	3	4	Eif4g1	140
5127110	859.9112229388293	64.34972297938533	2	3	4	Eif4g1	140
5127111	801.1555601260466	410.607117727525	2	3	4	Eif4g1	140
5127112	892.9095785131603	259.35470119175	2	3	4	Eif4g1	140
5127113	753.1877803420107	137.03365464470087	2	3	4	Eif4g1	140
5127114	898.2273346615448	38.003578586437605	2	3	4	Eif4g1	140
5127115	857.1602158919889	141.10148540457757	2	3	4	Eif4g1	140
5127116	946.1941609288989	103.03548945598648	2	3	4	Eif4g1	140
5127117	833.2255688641532	85.33703311387576	2	3	4	Eif4g1	140
5127118	865.9114405659678	58.09965759983997	2	3	4	Eif4g1	140
5127119	808.8501219295691	541.3801111171733	2	3	4	Eif4g1	140
5127120	721.1839954360016	508.32129784031594	2	3	4	Eif4g1	140
5127121	727.3981102152263	519.8114304337721	2	3	4	Snx27	140
5127122	943.1595100916215	180.79716364022545	2	3	4	Snx27	140
5127123	784.9016000027824	336.80344504026004	2	3	4	Snx27	140
5127124	768.1511078623093	281.80087569902264	2	3	4	Snx27	140
5127125	771.7589056274342	334.8105328186766	2	3	4	Lmbrd1	140
5127126	872.0130887415863	386.56204483245216	2	3	4	Lmbrd1	140
5127127	804.0595353479561	522.5935339426943	2	3	4	Rab15	140
5127128	757.5370138799747	399.63502147842826	2	3	4	Sgta	140
5127129	696.2839718745354	409.1361027928333	2	3	4	Sgta	140
5127130	902.2915932416327	106.86869391208216	2	3	4	Sgta	140
5127131	856.540403056338	226.37523703266692	2	3	4	Sgta	140
5127132	698.0351970957481	527.1421104124524	2	3	4	Sgta	140
5127133	896.587877086254	333.1089744403926	2	3	4	Sgta	140
5127134	637.2802874659496	338.13304763203234	2	3	4	Sgta	140
5127135	649.0320713472825	461.6392422538556	2	3	4	Sgta	140
5127136	718.0357785519491	481.1395738545111	2	3	4	Sgta	140
5127137	986.1096629026566	98.54777298401865	2	3	4	Kpnb1	140
5127138	701.8477583050598	487.5563559804667	2	3	4	Kpnb1	140
5127139	719.351485101562	146.54663792536218	2	3	4	Kpnb1	140
5127140	895.3559237405341	216.55033184980346	2	3	4	Kpnb1	140
5127141	757.3510915836846	304.5515766772815	2	3	4	Kpnb1	140
5127142	620.2976963676634	260.50502143205495	2	3	4	Kpnb1	140
5127143	899.8564392327398	176.54921572695193	2	3	4	Kpnb1	140
5127144	847.6034038260027	336.80337570407283	2	3	4	Kpnb1	140
5127145	896.357655825716	36.795139117069155	2	3	4	Kpnb1	140
5127146	958.3589606554726	88.54721814188109	2	3	4	Kpnb1	140
5127147	872.3560613361091	131.5476507346612	2	3	4	Kpnb1	140
5127148	875.6377855956711	176.53660015878927	2	3	4	Kpnb1	140
5127149	849.602196800321	469.8072452912936	2	3	4	Kpnb1	140
5127150	655.597082304358	416.8038777730512	2	3	4	Kpnb1	140
5127151	773.6673210901619	531.3399021661505	2	3	4	Kpnb1	140
5127152	743.5995854564677	421.80485526110806	2	3	4	Kpnb1	140
5127153	753.3518839181919	208.54875651560758	2	3	4	Kpnb1	140
5127154	705.629813701638	534.5450524425129	2	3	4	Kpnb1	140
5127155	825.3554087414784	56.54503237814127	2	3	4	Kpnb1	140
5127156	803.4675063392601	141.8190197089373	2	3	4	Kpnb1	140
5127157	701.5991534628973	338.8020523502484	2	3	4	Kpnb1	140
5127158	684.3467430465796	540.557725881319	2	3	4	Kpnb1	140
5127159	856.6022643203406	484.5577356085737	2	3	4	Kpnb1	140
5127160	954.6077159697147	208.8006782839986	2	3	4	Kpnb1	140
5127161	628.5993839851538	90.54415938661575	2	3	4	Kpnb1	140
5127162	623.8456625833984	468.5550688905465	2	3	4	Kpnb1	140
5127163	677.3497948903273	196.79770433445628	2	3	4	Kpnb1	140
5127164	820.6020441729204	397.8048881855112	2	3	4	Kpnb1	140
5127165	880.6037451699307	401.5555571294862	2	3	4	Kpnb1	140
5127166	732.3377300735025	175.66591122212253	2	3	4	Kpnb1	140
5127167	823.6012796224657	487.807524991265	2	3	4	Kpnb1	140
5127168	746.3338004045272	504.67237649431155	2	3	4	Kpnb1	140
5127169	915.6063126097023	237.3011353404547	2	3	4	Kpnb1	140
5127170	737.8491760951183	448.30555979554447	2	3	4	Kpnb1	140
5127171	816.302229672287	549.851716147628	2	3	4	Kpnb1	140
5127172	954.6082174073499	155.79914221297588	2	3	4	Kpnb1	140
5127173	640.598388407368	232.79840308186812	2	3	4	Kpnb1	140
5127174	719.6006779156985	232.54913585661626	2	3	4	Kpnb1	140
5127175	917.60821002936	43.295524997043074	2	3	4	Kpnb1	140
5127176	970.3594219781876	76.54698388526506	2	3	4	Kpnb1	140
5127177	882.3543333616701	345.05394132524924	2	3	4	Kpnb1	140
5127178	741.0985572850755	522.5577407843062	2	3	4	Kpnb1	140
5127179	904.6079508127082	30.545031698426296	2	3	4	Kpnb1	140
5127180	864.4699829045397	21.149058559694055	2	3	4	Kpnb1	140
5127181	901.607381456799	81.79649607240334	2	3	4	Kpnb1	140
5127182	774.6001621291626	455.5561193077106	2	3	4	Kpnb1	140
5127183	664.3464108203152	514.3067833136308	2	3	4	Kpnb1	140
5127184	819.3527561486994	318.80258367047463	2	3	4	Kpnb1	140
5127185	886.8550259206271	284.8022390328374	2	3	4	Kpnb1	140
5127186	854.8564069868585	40.79486455483996	2	3	4	Kpnb1	140
5127187	959.1095304259951	30.795558576246698	2	3	4	Kpnb1	140
5127188	916.6060375094389	269.80208669347496	2	3	4	Kpnb1	140
5127189	605.3449697686556	486.30540693425723	2	3	4	Kpnb1	140
5127190	661.0981865775273	317.80105840128	2	3	4	Kpnb1	140
5127191	780.3506702624535	419.80514191774853	2	3	4	Kpnb1	140
5127192	777.8537455148916	87.79549668542391	2	3	4	Kpnb1	140
5127193	637.0969367597465	374.55247022680305	2	3	4	Kpnb1	140
5127194	891.356621464167	130.54780151285078	2	3	4	Kpnb1	140
5127195	892.6076464130111	26.54481041899147	2	3	4	Kpnb1	140
5127196	762.5994913849393	490.5570146155668	2	3	4	Kpnb1	140
5127197	684.348843407995	318.55129177250694	2	3	4	Kpnb1	140
5127198	857.8529567465721	416.30576768693123	2	3	4	Kpnb1	140
5127199	917.3574790804043	119.54772869393128	2	3	4	Kpnb1	140
5127200	687.6303671977807	417.54162644912594	2	3	4	Kpnb1	140
5127201	835.6013246573325	519.8085659634226	2	3	4	Kpnb1	140
5127202	687.3501778910189	187.04750892227335	2	3	4	Kpnb1	140
5127203	608.3447202463271	521.8064708228628	2	3	4	Kpnb1	140
5127204	665.8462149835736	539.0575177424191	2	3	4	Kpnb1	140
5127205	634.6644408930456	548.6717956865581	2	3	4	Kpnb1	140
5127206	665.097099455571	444.0547548395121	2	3	4	Kpnb1	140
5127207	721.3496482614828	347.05247605511295	2	3	4	Kpnb1	140
5127208	889.3571082198589	73.29612412210686	2	3	4	Kpnb1	140
5127209	856.9712564583015	102.86771936570416	2	3	4	Kpnb1	140
5127210	722.3481350866996	510.0572096591569	2	3	4	Kpnb1	140
5127211	779.3532525401195	143.7971332943542	2	3	4	Kpnb1	140
5127212	626.3463678002329	402.803192208254	2	3	4	Kpnb1	140
5127213	919.3565720144279	221.55070382826304	2	3	4	Kpnb1	140
5127214	952.6074375982919	231.8013193695112	2	3	4	Kpnb1	140
5127215	684.3471214900778	500.5565665824339	2	3	4	Kpnb1	140
5127216	869.6060998280514	119.29727353272673	2	3	4	Kpnb1	140
5127217	854.3565141436188	28.544495240457984	2	3	4	Kpnb1	140
5127218	732.3384062160543	122.66489847613379	2	3	4	Kpnb1	140
5127219	723.5989301183256	429.80489789913594	2	3	4	Kpnb1	140
5127220	781.3496773405128	527.5582668346647	2	3	4	Kpnb1	140
5127221	815.3503979410839	555.8094146720186	2	3	4	Kpnb1	140
5127222	647.0960126933572	503.5563007751149	2	3	4	Kpnb1	140
5127223	794.3501676456999	515.558042039136	2	3	4	Kpnb1	140
5127224	775.1003847259113	433.55548302126056	2	3	4	Kpnb1	140
5127225	838.0031310856826	433.6721915650599	2	3	4	Kpnb1	140
5127226	718.1011331467148	179.797590253345	2	3	4	Kpnb1	140
5127227	645.5965627190382	441.0544868034973	2	3	4	Kpnb1	140
5127228	788.1000709456322	506.8077363870237	2	3	4	Kpnb1	140
5127229	640.8465203021252	431.80417048685376	2	3	4	Kpnb1	140
5127230	877.6033812634461	431.056391951066	2	3	4	Kpnb1	140
5127231	910.6387620274794	176.8702688011092	2	3	4	Kpnb1	140
5127232	799.3546268139409	59.544873337283775	2	3	4	Kpnb1	140
5127233	714.3502806543737	258.799851307964	2	3	4	Kpnb1	140
5127234	874.8543468859332	319.55312523515136	2	3	4	Kpnb1	140
5127235	929.8586427202349	35.545413031005836	2	3	4	Kpnb1	140
5127236	787.6004348293382	466.5565611090409	2	3	4	Kpnb1	140
5127237	718.347811012887	532.0578094291939	2	3	4	Kpnb1	140
5127238	765.302649639606	325.1757602073167	2	3	4	Kpnb1	140
5127239	711.6005095890342	225.79886535260133	2	3	4	Kpnb1	140
5127240	876.3537079221715	392.555253004236	2	3	4	Kpnb1	140
5127241	898.106444602572	169.799003424366	2	3	4	Kpnb1	140
5127242	870.353893548662	354.5540949037704	2	3	4	Kpnb1	140
5127243	899.3575818276781	53.545645551196706	2	3	4	Kpnb1	140
5127244	765.8496903571213	478.0566959203651	2	3	4	Kpnb1	140
5127245	724.5987320346987	453.80560293955443	2	3	4	Kpnb1	140
5127246	939.1073329305975	201.80032535723115	2	3	4	Kpnb1	140
5127247	810.8549736135085	59.04497647160792	2	3	4	Kpnb1	140
5127248	744.3492388819037	460.5559749487963	2	3	4	Kpnb1	140
5127249	924.1078282520026	102.7973169776458	2	3	4	Kpnb1	140
5127250	650.3485771535569	242.79878207881276	2	3	4	Kpnb1	140
5127251	670.8473453427677	435.80457305083297	2	3	4	Kpnb1	140
5127252	910.1058396238714	270.8020507762716	2	3	4	Kpnb1	140
5127253	954.3587879590593	94.54735419236401	2	3	4	Kpnb1	140
5127254	863.8566677221402	40.544935053466105	2	3	4	Kpnb1	140
5127255	882.3562754721306	139.5479772053128	2	3	4	Kpnb1	140
5127256	786.5998193664112	528.8083632123862	2	3	4	Kpnb1	140
5127257	685.097889943437	421.8042983848849	2	3	4	Kpnb1	140
5127258	680.2963699977081	468.876331503797	2	3	4	Kpnb1	140
5127259	640.9984226798597	507.6710923786536	2	3	4	Kpnb1	140
5127260	725.1202737418444	510.7545673224324	2	3	4	Grpel1	140
5127261	855.3835557562338	19.227381919019763	2	3	4	Grpel1	140
5127262	623.6138706623452	551.505787166852	2	3	4	Grpel1	140
5127263	962.0034131767737	163.79550084635784	2	3	4	Grpel1	140
5127264	828.128746126654	297.24330953178844	2	3	4	Grpel1	140
5127265	829.376393091674	508.0056320539926	2	3	4	Grpel1	140
5127266	877.4329637444785	159.46550940196417	2	3	4	Mras	140
5127267	644.2934343791347	524.9226203670635	2	3	4	Mras	140
5127268	810.5554544414888	484.7802093793272	2	3	4	Mras	140
5127269	806.0610395518878	137.51267394080276	2	3	4	Mras	140
5127270	830.2439788427188	136.6460660323094	2	3	4	Mras	140
5127271	903.2467379385963	190.64942121258446	2	3	4	Mras	140
5127272	622.4901476801124	299.0562157529663	2	3	4	Mrpl11	140
5127273	884.7479071955862	365.3100329821152	2	3	4	Mrpl11	140
5127274	671.2691649660829	540.9160173839251	2	3	4	Mrpl11	140
5127275	878.2477772516597	355.3096857181371	2	3	4	Mrpl11	140
5127276	834.5600710501224	121.47850333732708	2	3	4	Cops8	140
5127277	914.8120436302203	197.9824415782057	2	3	4	Cops8	140
5127278	672.5490528354679	489.7401243012677	2	3	4	Cops8	140
5127279	644.5508216017757	278.9818497266892	2	3	4	Cops8	140
5127280	691.0861703022389	364.7566837578667	2	3	4	Cops8	140
5127281	914.3134438154407	92.7284912775333	2	3	4	Cops8	140
5127282	759.1672007849805	163.38961147135595	2	3	4	Cops8	140
5127283	818.5556449137446	406.2389589363512	2	3	4	Cops8	140
5127284	835.0552267188491	482.99205540856957	2	3	4	Cops8	140
5127285	720.161747790432	499.0669933740705	2	3	4	Cops8	140
5127286	682.0515985199445	326.2341280339933	2	3	4	Cops8	140
5127287	865.8093455534472	262.23419543669263	2	3	4	Cops8	140
5127288	656.0493629693518	419.9872895453607	2	3	4	Cops8	140
5127289	727.056123595259	114.97680927640205	2	3	4	Cops8	140
5127290	950.8151602797843	66.47800237930016	2	3	4	Cops8	140
5127291	670.0482625411032	540.9920133596274	2	3	4	Cops8	140
5127292	780.0582421638946	104.97714706876896	2	3	4	Cops8	140
5127293	907.9457302318368	261.1646483289949	2	3	4	Cops8	140
5127294	822.8089517864356	171.4802191295093	2	3	4	Cops8	140
5127295	935.31264427425	209.98316765879238	2	3	4	Cops8	140
5127296	676.351168568237	500.2974528681586	2	3	4	Cops8	140
5127297	831.0602345251118	98.97760716804267	2	3	4	Cops8	140
5127298	711.8002375468482	510.49143587452255	2	3	4	Cops8	140
5127299	751.0568779468891	125.72753478861138	2	3	4	Cops8	140
5127300	661.6590576215933	255.23790728743222	2	3	4	Tmed7	140
5127301	911.4195782786317	225.98422712187877	2	3	4	Tmed7	140
5127302	825.6661864473418	258.486463366083	2	3	4	Tmed7	140
5127303	721.8612231907138	167.14871752841077	2	3	4	Nlk	140
5127304	776.5153486025429	323.3397848993482	2	3	4	Samd8	140
5127305	769.414574572667	125.00122769307362	2	3	4	Cand1	140
5127306	624.9070854764075	472.261260212789	2	3	4	Cand1	140
5127307	765.411374398713	503.7634258380894	2	3	4	Cand1	140
5127308	868.6682804522691	62.50001184231883	2	3	4	Cand1	140
5127309	616.9085028145812	265.75453727970574	2	3	4	Cand1	140
5127310	765.9130533617629	297.5067670895676	2	3	4	Cand1	140
5127311	824.6669005290585	57.49949339247054	2	3	4	Cand1	140
5127312	653.9085285253063	409.25947159413073	2	3	4	Cand1	140
5127313	689.16153559647	178.50230026642643	2	3	4	Cand1	140
5127314	887.4163230447188	379.0103853116497	2	3	4	Cand1	140
5127315	681.4096400890663	383.0088428980669	2	3	4	Cand1	140
5127316	774.4149003906973	103.25056608211992	2	3	4	Cand1	140
5127317	868.1652593933655	433.261977077506	2	3	4	Cand1	140
5127318	793.6653804095628	121.50130802287201	2	3	4	Cand1	140
5127319	922.6701330988501	48.750003063238765	2	3	4	Cand1	140
5127320	675.6602361987584	286.25566493567635	2	3	4	Cand1	140
5127321	697.2372615013346	197.46958658291896	2	3	4	Cand1	140
5127322	759.6639500674589	162.50235577894733	2	3	4	Cand1	140
5127323	861.9181649739669	49.49953963884424	2	3	4	Cand1	140
5127324	862.665206393516	417.7614264635132	2	3	4	Cand1	140
5127325	780.9150387701528	112.50091626938132	2	3	4	Cand1	140
5127326	915.314740399524	86.08615403067786	2	3	4	Cand1	140
5127327	876.9183895753872	81.5006944407389	2	3	4	Cand1	140
5127328	693.6601435939733	369.00848806634883	2	3	4	Cand1	140
5127329	804.9159271859479	98.50065903739119	2	3	4	Cand1	140
5127330	827.4169582451085	61.999664433226386	2	3	4	Cand1	140
5127331	861.3318983423487	178.77517016919288	2	3	4	Cpeb1	140
5127332	884.7052399442257	46.31966850474339	2	3	4	Fyn	140
5127333	809.1932160482947	556.5939126775729	2	3	4	Fyn	140
5127334	788.7884885093214	434.6627736010766	2	3	4	Fyn	140
5127335	677.9918175793746	400.2986486319229	2	3	4	Gripap1	140
5127336	923.4984358977824	88.04380747351442	2	3	4	Gripap1	140
5127337	903.7470804260771	261.2971445300094	2	3	4	Gripap1	140
5127338	613.7399636789062	505.3003802193057	2	3	4	Gripap1	140
5127339	873.9969543219206	176.79529152711837	2	3	4	Gripap1	140
5127340	878.017003117841	288.0467016737739	2	3	4	Gripap1	140
5127341	806.8750738534045	515.831542763434	2	3	4	Cpsf2	140
5127342	959.2754272431483	47.653889895016796	2	3	4	Cpsf2	140
5127343	659.8693989077321	287.0736132803733	2	3	4	Cpsf2	140
5127344	893.6278449502036	327.0746179361778	2	3	4	Cpsf2	140
5127345	649.6193149783126	447.82938924850225	2	3	4	Cpsf2	140
5127346	766.6228046733436	56.06515074283247	2	3	4	Cpsf2	140
5127347	836.3754165067335	122.56739229751332	2	3	4	Cpsf2	140
5127348	875.627378308054	425.07816175254635	2	3	4	Cpsf2	140
5127349	654.1195849664856	505.58145338420246	2	3	4	Cpsf2	140
5127350	812.3752159985793	480.83026972585475	2	3	4	Cpsf2	140
5127351	620.1182713477008	452.32960831819133	2	3	4	Cpsf2	140
5127352	744.8725198048226	326.82488146510065	2	3	4	Cpsf2	140
5127353	614.118117315395	486.5808454201478	2	3	4	Cpsf2	140
5127354	725.8341232874797	415.50363559219505	2	3	4	Cpsf2	140
5127355	751.8730497006163	482.0804322701458	2	3	4	Cpsf2	140
5127356	883.3365395134151	338.48421529858	2	3	4	Cpsf2	140
5127357	789.6669989357428	501.49059559463404	2	3	4	Cpsf2	140
5127358	834.6147431845895	38.32073496437482	2	3	4	Commd8	140
5127359	924.5980718479444	264.56317570525385	2	3	4	Zcchc7	140
5127360	819.2453674197268	161.26673778771496	2	3	4	Matn2	140
5127361	713.9940156419027	464.02840183801936	2	3	4	Matn2	140
5127362	795.4131348223018	339.8608836019273	2	3	4	Matn2	140
5127363	805.996944512538	417.52600421848757	2	3	4	Matn2	140
5127364	649.7422866876585	414.1977300983371	2	3	4	Matn2	140
5127365	835.7482168179674	445.27675800187524	2	3	4	Matn2	140
5127366	849.1359531777028	362.63658238351906	2	3	4	Stip1	140
5127367	662.3782097577979	559.1459065803922	2	3	4	Stip1	140
5127368	970.8906599381463	121.37544357647536	2	3	4	Stip1	140
5127369	759.4898938338896	414.15317538144956	2	3	4	Stip1	140
5127370	638.3768903771868	478.3923759869329	2	3	4	Stip1	140
5127371	916.8885951350762	234.13063724222684	2	3	4	Stip1	140
5127372	874.3860932639042	37.87201622740569	2	3	4	Stip1	140
5127373	954.6402425722305	224.13007819519578	2	3	4	Stip1	140
5127374	758.8236003345119	493.156560089086	2	3	4	Stip1	140
5127375	843.6358829591801	422.8892904676951	2	3	4	Stip1	140
5127376	787.3057187774667	246.07402540693658	2	3	4	Stip1	140
5127377	706.4863055577534	148.14205055821986	2	3	4	Stip1	140
5127378	872.1367022036906	270.632407681855	2	3	4	Stip1	140
5127379	778.382059797677	119.1259225300136	2	3	4	Stip1	140
5127380	874.1365492367588	188.1287184259117	2	3	4	Stip1	140
5127381	931.1393578301877	277.88256031944934	2	3	4	Stip1	140
5127382	911.8877565837184	32.12164433139728	2	3	4	Stip1	140
5127383	818.1338483552374	121.12589744556595	2	3	4	Stip1	140
5127384	654.3768055611465	213.38050250045202	2	3	4	Stip1	140
5127385	879.3865667825798	119.12561808405692	2	3	4	Stip1	140
5127386	710.1298194614563	382.8879018628564	2	3	4	Stip1	140
5127387	822.3851174334989	482.14198827157446	2	3	4	Stip1	140
5127388	821.3841642606922	182.3786157776129	2	3	4	Stip1	140
5127389	648.6274709413891	517.1440752945946	2	3	4	Stip1	140
5127390	892.6380124565503	402.13820808590884	2	3	4	Stip1	140
5127391	940.1394461661478	172.12780550322276	2	3	4	Stip1	140
5127392	733.6306429993067	311.13462661344306	2	3	4	Stip1	140
5127393	664.8780161485504	455.1412586684112	2	3	4	Stip1	140
5127394	683.1289563105069	498.3931390559354	2	3	4	Stip1	140
5127395	822.134254697779	198.37933298208557	2	3	4	Stip1	140
5127396	667.8770459374344	95.87522282498111	2	3	4	Stip1	140
5127397	683.2999003491719	238.07312775695118	2	3	4	Stip1	140
5127398	986.6411430224728	49.122172604813436	2	3	4	Stip1	140
5127399	911.3886023901496	322.38459179494265	2	3	4	Stip1	140
5127400	812.1349140102554	565.6457525066446	2	3	4	Stip1	140
5127401	889.387165508889	171.37791994435565	2	3	4	Stip1	140
5127402	706.1297746657717	429.3899906973681	2	3	4	Stip1	140
5127403	656.3723478521553	496.1215624477143	2	3	4	Stip1	140
5127404	858.136145733542	291.1333628871028	2	3	4	Stip1	140
5127405	610.1256186401789	470.1420980642797	2	3	4	Stip1	140
5127406	642.6269198539699	423.1398987608804	2	3	4	Stip1	140
5127407	735.6310849215515	428.1398415475195	2	3	4	Stip1	140
5127408	914.6381529694079	124.87577861458644	2	3	4	Stip1	140
5127409	889.887323982567	212.12973690928592	2	3	4	Stip1	140
5127410	911.6377239079117	25.121327711834034	2	3	4	Stip1	140
5127411	926.138632602479	111.62514975431822	2	3	4	Stip1	140
5127412	793.383847463256	490.1424326756533	2	3	4	Stip1	140
5127413	833.3844656549743	104.87512959644248	2	3	4	Stip1	140
5127414	843.3847191872034	39.122156710415446	2	3	4	Stip1	140
5127415	661.8781445232387	542.1451499656827	2	3	4	Stip1	140
5127416	862.6367538535111	428.3894768463082	2	3	4	Stip1	140
5127417	664.8780604234275	470.141931571363	2	3	4	Stip1	140
5127418	755.6322366250203	514.1436188919008	2	3	4	Stip1	140
5127419	804.6407913087669	68.06408211423614	2	3	4	Stip1	140
5127420	929.639149363318	231.88049242503723	2	3	4	Stip1	140
5127421	843.1360279992501	474.14157422300946	2	3	4	Stip1	140
5127422	910.6966392855512	145.188236018014	2	3	4	Stip1	140
5127423	947.6398589321918	202.62914166697954	2	3	4	Stip1	140
5127424	652.6276072354111	503.1434385067484	2	3	4	Stip1	140
5127425	949.3898079938226	158.12714740281183	2	3	4	Stip1	140
5127426	768.1315930600613	113.1256911724829	2	3	4	Stip1	140
5127427	865.3861830142781	197.37915944838198	2	3	4	Stip1	140
5127428	698.3733863681379	235.11226638968455	2	3	4	Stip1	140
5127429	923.3889703117424	265.13200050161856	2	3	4	Stip1	140
5127430	960.6403312292837	166.37748351534114	2	3	4	Stip1	140
5127431	704.3799403311976	513.6437513839626	2	3	4	Stip1	140
5127432	849.6354124056887	176.12825276499888	2	3	4	Stip1	140
5127433	874.3863496931483	121.12572240286472	2	3	4	Stip1	140
5127434	855.3611093998538	170.85657721782147	2	3	4	Stip1	140
5127435	725.969236964769	370.74536289476583	2	3	4	Slc8a2	140
5127436	685.3001984145792	539.6926305125658	2	3	4	Wdr6	140
5127437	788.9657758979923	101.85699527553709	2	3	4	Wdr6	140
5127438	725.3015965662088	374.1853574352368	2	3	4	Wdr6	140
5127439	661.298271394711	114.92422949877948	2	3	4	Wdr6	140
5127440	978.4165071882938	88.05397091009536	2	3	4	Wdr6	140
5127441	782.4070992817072	278.3932566464402	2	3	4	Wdr6	140
5127442	788.8038126466498	105.67356729886161	2	3	4	Wdr6	140
5127443	871.8273079004824	446.65466258769357	2	3	4	Prpf40a	140
5127444	704.5705559022238	332.4015006718219	2	3	4	Prpf40a	140
5127445	832.5742750848793	174.14498255980556	2	3	4	Prpf40a	140
5127446	952.3279469530569	59.39011939139854	2	3	4	Prpf40a	140
5127447	852.0763576833892	405.1532676773471	2	3	4	Prpf40a	140
5127448	825.8261342023694	530.1579608718157	2	3	4	Prpf40a	140
5127449	849.8245341648889	112.64266566124527	2	3	4	Prpf40a	140
5127450	942.4893896420972	203.72388050303408	2	3	4	Naa35	140
5127451	640.2268677176291	534.731016105383	2	3	4	Naa35	140
5127452	955.491501407745	30.21870390410048	2	3	4	Naa35	140
5127453	743.4804416543727	491.73072336413355	2	3	4	Naa35	140
5127454	633.9796463490541	235.47180541077873	2	3	4	Naa35	140
5127455	629.4778787028196	398.2267359142425	2	3	4	Naa35	140
5127456	617.6182411121898	259.4733476369829	2	3	4	Naa35	140
5127457	778.9467890627524	383.5098800150924	2	3	4	Zfp462	140
5127458	760.6991237542136	114.49650405770738	2	3	4	Zfp462	140
5127459	627.8579327681556	249.2966643932194	2	3	4	Zfp462	140
5127460	815.1997800343044	282.5053769200305	2	3	4	Zfp462	140
5127461	742.1959957675526	299.2553209284686	2	3	4	Zfp462	140
5127462	734.9474549215707	148.49785633640585	2	3	4	Zfp462	140
5127463	834.2015942066308	208.751994416189	2	3	4	Zfp462	140
5127464	840.8660905528835	492.64535457076863	2	3	4	Zfp462	140
5127465	724.1943765560684	362.0081727624002	2	3	4	Zfp462	140
5127466	850.4505900737755	358.2595083744718	2	3	4	Zfp462	140
5127467	920.9546682598202	305.7577769453298	2	3	4	Zfp462	140
5127468	843.3411021517503	49.886551805531155	2	3	4	Zfp462	140
5127469	641.691465896685	267.7525692793796	2	3	4	Zfp462	140
5127470	887.9535543829049	263.7553355436633	2	3	4	Zfp462	140
5127471	789.6966491672624	439.0127279943777	2	3	4	Zfp462	140
5127472	768.6992137013585	139.74783071173573	2	3	4	Zfp462	140
5127473	824.9501186922192	293.5060289602856	2	3	4	Zfp462	140
5127474	620.6908970762464	229.5004488545085	2	3	4	Zfp462	140
5127475	612.6871509864327	509.0140296136999	2	3	4	Zfp462	140
5127476	735.9455010482372	315.5060378248007	2	3	4	Zfp462	140
5127477	817.1984779572374	399.01110378783096	2	3	4	Zfp462	140
5127478	749.9461891548012	315.00618506698095	2	3	4	Zfp462	140
5127479	805.9494666490456	270.2546682240662	2	3	4	Zfp462	140
5127480	730.4452406562118	315.25596578458624	2	3	4	Zfp462	140
5127481	819.9498173713627	298.006192935527	2	3	4	Zfp462	140
5127482	851.0996275190055	349.36916291268096	2	3	4	Mgrn1	140
5127483	866.8508386686871	142.61060998282042	2	3	4	Mgrn1	140
5127484	691.842467826547	548.1269845391408	2	3	4	Mgrn1	140
5127485	845.1354908149864	507.23215081016264	2	3	4	Mgrn1	140
5127486	703.8435365231762	337.11825094212406	2	3	4	Mgrn1	140
5127487	607.3391089267317	491.8744206907279	2	3	4	Mgrn1	140
5127488	689.1473819676954	533.4029041664746	2	3	4	Mgrn1	140
5127489	709.9034764221245	308.1583039903311	2	3	4	Slc38a2	140
5127490	726.4038727181826	441.91403828679967	2	3	4	Slc38a2	140
5127491	769.6558803606612	372.6611845595146	2	3	4	Slc38a2	140
5127492	849.1590397017164	478.1658596542463	2	3	4	Slc38a2	140
5127493	839.9092804290791	190.40358314546467	2	3	4	Slc38a2	140
5127494	690.4025018268932	370.16090281981144	2	3	4	Slc38a2	140
5127495	697.153071973219	245.15559192655684	2	3	4	Slc38a2	140
5127496	671.1516352975198	393.6618676970229	2	3	4	Slc38a2	140
5127497	799.2090697973077	335.0513323456602	2	3	4	Slc38a2	140
5127498	741.0859672949604	342.30182068097815	2	3	4	Slc38a2	140
5127499	796.6568967746872	434.1638691174698	2	3	4	Slc38a2	140
5127500	728.1543551006156	264.40648513037	2	3	4	Slc38a2	140
5127501	881.1608542331602	273.1571949459005	2	3	4	Slc38a2	140
5127502	648.1509807131022	246.1555255656621	2	3	4	Slc38a2	140
5127503	775.0857529799927	530.6425617700621	2	3	4	Slc38a2	140
5127504	808.907830740737	252.15613824382504	2	3	4	Slc38a2	140
5127505	787.1568682458118	265.4066590017598	2	3	4	Slc38a2	140
5127506	693.9025339206945	423.16317775115317	2	3	4	Slc38a2	140
5127507	675.1520199026594	298.40781677360667	2	3	4	Slc38a2	140
5127508	801.9076299124417	202.15399600589888	2	3	4	Slc38a2	140
5127509	750.4049931188099	407.41263261791573	2	3	4	Slc38a2	140
5127510	691.1526704019482	314.4085402309586	2	3	4	Slc38a2	140
5127511	669.8052569515359	266.8362106979953	2	3	4	Slc38a2	140
5127512	736.904655099712	294.6577975563961	2	3	4	Slc38a2	140
5127513	740.1546046715771	380.9114675455014	2	3	4	Slc38a2	140
5127514	688.9025002348745	344.40981280605035	2	3	4	Slc38a2	140
5127515	746.8087350030646	393.5084072247275	2	3	4	Slc38a2	140
5127516	744.1546350696079	443.9141623460928	2	3	4	Slc38a2	140
5127517	779.4064091293155	325.65921083693354	2	3	4	Slc38a2	140
5127518	717.1539639864628	229.40496849387844	2	3	4	Slc38a2	140
5127519	852.9094863966408	351.1604568211076	2	3	4	Slc38a2	140
5127520	706.4033428313526	296.1577874946089	2	3	4	Slc38a2	140
5127521	738.9047858321242	273.9069073048231	2	3	4	Slc38a2	140
5127522	688.1393811939084	243.16849500402748	2	3	4	Slc38a2	140
5127523	760.4713204528467	173.7147974272533	2	3	4	Cmas	140
5127524	841.7264245346101	464.4728026095175	2	3	4	Cmas	140
5127525	770.2219282330198	208.715765821535	2	3	4	Cmas	140
5127526	607.2199962034696	533.2270112296578	2	3	4	Cmas	140
5127527	668.9705102163241	385.47201395313095	2	3	4	Cmas	140
5127528	852.473084436637	65.46072085327467	2	3	4	Cmas	140
5127529	975.2272677443677	119.46121172740814	2	3	4	Cmas	140
5127530	713.7211436782314	307.21925064263576	2	3	4	Cmas	140
5127531	632.6291521596366	227.10785845256933	2	3	4	Cmas	140
5127532	893.9682251896116	200.7736593939078	2	3	4	Cmas	140
5127533	709.2222537447279	444.47341552581145	2	3	4	Cmas	140
5127534	914.4745500572961	21.458817739138688	2	3	4	Cmas	140
5127535	720.9726960002209	453.47358062314976	2	3	4	Cmas	140
5127536	903.5289127460396	291.5617015079097	2	3	4	Rpn2	140
5127537	629.0166361633782	283.30966481101734	2	3	4	Rpn2	140
5127538	644.2667588158522	377.3139830789513	2	3	4	Rpn2	140
5127539	707.7706265600414	207.55674212760073	2	3	4	Rpn2	140
5127540	904.78009761174	104.5533102784957	2	3	4	Rpn2	140
5127541	814.5156318696678	256.6004671738149	2	3	4	Rpn2	140
5127542	852.775870574174	417.31704511811256	2	3	4	Rpn2	140
5127543	855.776364074376	357.56437516345704	2	3	4	Rpn2	140
5127544	851.0271155331163	199.55725535524638	2	3	4	Rpn2	140
5127545	680.7698079596414	141.80363318960968	2	3	4	Rpn2	140
5127546	672.7675096198466	462.56798166090886	2	3	4	Rpn2	140
5127547	720.7699305616907	419.31633509222155	2	3	4	Rpn2	140
5127548	739.5223663524732	155.80461462153733	2	3	4	Rpn2	140
5127549	817.7743182939148	412.8166334744475	2	3	4	Rpn2	140
5127550	774.0244021631507	76.30124741078768	2	3	4	Rpn2	140
5127551	835.7724739540417	101.62990082882088	2	3	4	Rpn2	140
5127552	680.7688565703806	299.56071008570746	2	3	4	Rpn2	140
5127553	633.09869729529	303.303617519551	2	3	4	Rpn2	140
5127554	870.5281094883195	178.80644552403456	2	3	4	Rpn2	140
5127555	808.7741867314292	368.5645843622036	2	3	4	Rpn2	140
5127556	838.776206574785	257.5597813249141	2	3	4	Rpn2	140
5127557	831.0260537944897	225.05827104799107	2	3	4	Rpn2	140
5127558	855.7755036377887	499.570752139968	2	3	4	Rpn2	140
5127559	788.7728273408856	445.0679079004339	2	3	4	Rpn2	140
5127560	679.76951461544	182.80546836989396	2	3	4	Rpn2	140
5127561	677.3971888401306	360.4625159485463	2	3	4	Rpn2	140
5127562	654.8412621546423	317.6006354341533	2	3	4	Rpn2	140
5127563	728.7687152759905	189.6329773730844	2	3	4	Rpn2	140
5127564	681.0194210607483	208.55661814329926	2	3	4	Rpn2	140
5127565	863.276388980306	410.56679842794654	2	3	4	Rpn2	140
5127566	918.2797133131718	269.5607996274131	2	3	4	Rpn2	140
5127567	663.2681829280594	282.559838284912	2	3	4	Rpn2	140
5127568	694.7701147558026	196.05615615261365	2	3	4	Rpn2	140
5127569	904.8549035381276	116.92924724850398	2	3	4	Rpn2	140
5127570	686.7341280965071	453.88756845006213	2	3	4	Rpn2	140
5127571	870.0281200351428	174.80624957440062	2	3	4	Rpn2	140
5127572	652.0171249768105	372.5638073791216	2	3	4	Rpn2	140
5127573	719.7377894332744	184.20745921098532	2	3	4	Rpn2	140
5127574	813.1877708082698	413.484678329446	2	3	4	Dusp3	140
5127575	793.9385001880853	261.2286800141532	2	3	4	Dusp3	140
5127576	753.5094415358514	329.4243588635391	2	3	4	Dusp3	140
5127577	664.1844775220725	164.47373651199072	2	3	4	Dusp3	140
5127578	958.1965121269151	80.47335826826904	2	3	4	Dusp3	140
5127579	832.9386307123416	402.48444898219185	2	3	4	Dusp3	140
5127580	820.600247625246	381.8471031687652	2	3	4	Clptm1l	140
5127581	782.600700452078	89.33089238259319	2	3	4	Clptm1l	140
5127582	629.3394881389435	425.59783989769767	2	3	4	Clptm1l	140
5127583	690.8440326087099	284.3406995562369	2	3	4	Clptm1l	140
5127584	681.3444169152381	178.58486812758355	2	3	4	Clptm1l	140
5127585	923.3570980222698	235.09000792054354	2	3	4	Clptm1l	140
5127586	827.297911266037	503.6063166758163	2	3	4	Clptm1l	140
5127587	767.5967293280705	456.3507049398969	2	3	4	Clptm1l	140
5127588	710.5944819181258	357.594843164139	2	3	4	Clptm1l	140
5127589	831.6320176620184	441.6025219781814	2	3	4	Clptm1l	140
5127590	628.3405517577248	295.5907675329696	2	3	4	Clptm1l	140
5127591	943.8580390579871	254.09121882991798	2	3	4	Clptm1l	140
5127592	811.3521835927887	99.33168322398629	2	3	4	Clptm1l	140
5127593	868.8523785992762	438.6006058734813	2	3	4	Clptm1l	140
5127594	684.9107937077708	156.087017638842	2	3	4	Gphn	140
5127595	838.9167907552533	450.09665445048006	2	3	4	Gphn	140
5127596	619.9094687495319	506.8491540933272	2	3	4	Gphn	140
5127597	684.9115741234255	462.84748878646053	2	3	4	Gphn	140
5127598	840.1191352993343	127.02539184980357	2	3	4	Ccdc25	140
5127599	829.8665520082727	66.4985197043012	2	3	4	Ccdc25	140
5127600	889.1212143944873	402.03482453755856	2	3	4	Ccdc25	140
5127601	684.3641872739702	428.78603220728877	2	3	4	Ccdc25	140
5127602	736.1160376882666	479.787725319273	2	3	4	Ccdc25	140
5127603	643.1126609682267	363.2838287657635	2	3	4	Ccdc25	140
5127604	824.1189739723894	406.28506063614395	2	3	4	Ccdc25	140
5127605	774.8668218933431	81.52391987904613	2	3	4	Ccdc25	140
5127606	714.5299825548485	455.84651931373764	2	3	4	Ccdc25	140
5127607	672.6029215327962	443.76388913942264	2	3	4	Snrnp70	140
5127608	904.1163325192825	134.74915688398818	2	3	4	Snrnp70	140
5127609	658.3531702726215	245.5036405692591	2	3	4	Snrnp70	140
5127610	929.1178844339771	81.49654266262615	2	3	4	Snrnp70	140
5127611	812.6108491923248	294.75692266550476	2	3	4	Snrnp70	140
5127612	874.222574166357	417.2361198383537	2	3	4	Snrnp70	140
5127613	775.3601574920011	47.494043009634446	2	3	4	Snrnp70	140
5127614	768.109127631327	178.7507478066076	2	3	4	Snrnp70	140
5127615	641.46959964523	525.836407452226	2	3	4	Snrnp70	140
5127616	930.366845880113	305.50804910807284	2	3	4	Snrnp70	140
5127617	765.884523806033	430.90353317487717	2	3	4	Snrnp70	140
5127618	714.1055277089272	347.2591463242961	2	3	4	Snrnp70	140
5127619	741.6062378222107	491.2666761747217	2	3	4	Snrnp70	140
5127620	846.1135506478105	95.4968531656956	2	3	4	Snrnp70	140
5127621	903.1158549285699	222.2536544294048	2	3	4	Snrnp70	140
5127622	827.2201461638375	156.55812318912635	2	3	4	Snrnp70	140
5127623	855.3643566492839	28.493446454222074	2	3	4	Snrnp70	140
5127624	737.1057367284388	543.769350034386	2	3	4	Snrnp70	140
5127625	801.6097690983689	400.26229585111764	2	3	4	Snrnp70	140
5127626	760.3583533045731	257.2547544169367	2	3	4	Snrnp70	140
5127627	706.3560553916807	160.49950943305805	2	3	4	Snrnp70	140
5127628	903.8656425818979	273.7562981353156	2	3	4	Snrnp70	140
5127629	927.8676639554092	113.74819501927699	2	3	4	Snrnp70	140
5127630	960.6193583167758	112.24829528912771	2	3	4	Snrnp70	140
5127631	781.7082331895668	339.30016890819496	2	3	4	Snrnp70	140
5127632	695.3539360665977	474.01557091301197	2	3	4	Snrnp70	140
5127633	787.1097443120944	251.7545923892895	2	3	4	Snrnp70	140
5127634	881.1141397838667	339.0095444080962	2	3	4	Snrnp70	140
5127635	889.1144829577418	353.76033595453043	2	3	4	Snrnp70	140
5127636	688.6039617362462	400.5117444172397	2	3	4	Snrnp70	140
5127637	739.3578619494493	135.9984200756683	2	3	4	Snrnp70	140
5127638	619.5998645620023	512.5171594572766	2	3	4	Snrnp70	140
5127639	840.3614150881042	469.26604203108144	2	3	4	Snrnp70	140
5127640	798.3611655753207	81.74591739831813	2	3	4	Snrnp70	140
5127641	755.6070829062878	464.76537705488795	2	3	4	Snrnp70	140
5127642	785.884873190918	63.88746893878658	2	3	4	Snrnp70	140
5127643	655.351917324941	467.5150417438966	2	3	4	Snrnp70	140
5127644	696.3542312214809	426.5131281531577	2	3	4	Snrnp70	140
5127645	781.551987738072	505.24008666357605	2	3	4	Snrnp70	140
5127646	843.1117708924253	425.5137949050795	2	3	4	Snrnp70	140
5127647	935.6176953672173	187.00199778012032	2	3	4	Snrnp70	140
5127648	635.8507253803492	507.5169876055418	2	3	4	Snrnp70	140
5127649	889.6149830518531	258.75545217146913	2	3	4	Snrnp70	140
5127650	606.3525664879511	246.3338275814957	2	3	4	Snrnp70	140
5127651	932.3682207970626	48.24486257426247	2	3	4	Snrnp70	140
5127652	875.3646344145297	180.75138366148798	2	3	4	Snrnp70	140
5127653	889.1160237478158	39.99422018408231	2	3	4	Snrnp70	140
5127654	686.3530313410895	564.7701838535364	2	3	4	Snrnp70	140
5127655	887.4893933884673	109.81976061456457	2	3	4	Snrnp70	140
5127656	783.8853485950864	450.237688972626	2	3	4	Snrnp70	140
5127657	751.3564228833138	555.2700223314874	2	3	4	Snrnp70	140
5127658	746.1082818374014	119.99762642608806	2	3	4	Snrnp70	140
5127659	609.3494614155993	487.26582875833697	2	3	4	Snrnp70	140
5127660	807.3612114875982	166.25029569715895	2	3	4	Snrnp70	140
5127661	629.6001838851374	550.0191425701046	2	3	4	Snrnp70	140
5127662	823.553192919678	71.8877558520354	2	3	4	Snrnp70	140
5127663	826.6984447175137	440.013547983989	2	3	4	Snrnp70	140
5127664	753.6068460635989	491.0167217837673	2	3	4	Snrnp70	140
5127665	883.6151969156354	152.74997597601956	2	3	4	Snrnp70	140
5127666	864.3645940895788	74.2458638191667	2	3	4	Snrnp70	140
5127667	667.1026423511662	441.76376410359114	2	3	4	Snrnp70	140
5127668	878.1153452308038	62.995347815135744	2	3	4	Snrnp70	140
5127669	852.1135830554233	150.49972220864137	2	3	4	Snrnp70	140
5127670	668.602442500293	500.26677902162197	2	3	4	Snrnp70	140
5127671	661.8521609093573	487.26608280303543	2	3	4	Snrnp70	140
5127672	768.8597068293445	68.74509431217055	2	3	4	Snrnp70	140
5127673	758.1078798120706	327.7583546704625	2	3	4	Snrnp70	140
5127674	781.860300950515	85.49603186452944	2	3	4	Snrnp70	140
5127675	804.861209241163	140.2489519882281	2	3	4	Snrnp70	140
5127676	639.4708094522726	451.83263457919657	2	3	4	Snrnp70	140
5127677	805.8610773485864	179.2509660749369	2	3	4	Snrnp70	140
5127678	774.8579588728031	487.01662594580137	2	3	4	Snrnp70	140
5127679	852.6139019565579	93.24677238129705	2	3	4	Snrnp70	140
5127680	918.1175419295881	36.24417101062386	2	3	4	Snrnp70	140
5127681	889.8646152329924	337.2594984404575	2	3	4	Snrnp70	140
5127682	923.0481525692188	90.28752834679274	2	3	4	Snrnp70	140
5127683	641.1008581101557	532.7683119137942	2	3	4	Snrnp70	140
5127684	897.3648952948317	358.26061901146625	2	3	4	Snrnp70	140
5127685	858.6145625730576	20.74307021706325	2	3	4	Snrnp70	140
5127686	617.099872534596	483.5156618482333	2	3	4	Snrnp70	140
5127687	689.8811246029159	377.5679864734752	2	3	4	Snrnp70	140
5127688	808.1112667100948	161.75007133209112	2	3	4	Snrnp70	140
5127689	781.859480628784	251.2545422443945	2	3	4	Snrnp70	140
5127690	848.3618553447805	464.2658242727117	2	3	4	Snrnp70	140
5127691	686.8539149641875	390.01120826256414	2	3	4	Snrnp70	140
5127692	847.7006910202539	256.0023296163922	2	3	4	Snrnp70	140
5127693	722.1157252593048	118.56297134961316	2	3	4	Acin1	140
5127694	784.3175769068752	479.44046294560053	2	3	4	Acin1	140
5127695	863.0095115666136	84.39128282827146	2	3	4	Acin1	140
5127696	919.0104862027486	316.9001112546474	2	3	4	Acin1	140
5127697	811.006779605073	258.89746811943826	2	3	4	Acin1	140
5127698	646.6454334581578	222.76076904996975	2	3	4	Acin1	140
5127699	630.9989433722868	515.9060915709806	2	3	4	Acin1	140
5127700	859.2578961848659	401.4029410853335	2	3	4	Acin1	140
5127701	647.6444771018517	442.1046983884764	2	3	4	Acin1	140
5127702	831.7584868437712	57.640156432354246	2	3	4	Acin1	140
5127703	804.9852610024076	473.44027066126574	2	3	4	Acin1	140
5127704	864.007817584507	453.90490024819434	2	3	4	Acin1	140
5127705	853.7589959154325	121.89261789224145	2	3	4	Acin1	140
5127706	843.215841752732	404.1020902702521	2	3	4	Smc6	140
5127707	598.2094567336803	242.09624114760118	2	3	4	Smc6	140
5127708	799.9642202059425	479.6040916816539	2	3	4	Smc6	140
5127709	941.0837195172426	238.97732453994226	2	3	4	Smc6	140
5127710	736.9636999989053	197.09557343242153	2	3	4	Smc6	140
5127711	949.4703148600413	106.59392842682058	2	3	4	Smc6	140
5127712	899.7182818391714	231.84733650163648	2	3	4	Smc6	140
5127713	640.0775477583335	315.6451232738334	2	3	4	Smc6	140
5127714	701.2113402416481	482.1037095145322	2	3	4	Smc6	140
5127715	847.2163351411072	322.8497439978014	2	3	4	Smc6	140
5127716	755.4638814487207	274.84791623301373	2	3	4	Smc6	140
5127717	639.4109986964819	223.97660560039822	2	3	4	Smc6	140
5127718	823.4647038191939	523.8554839371086	2	3	4	Smc6	140
5127719	802.9659514357647	126.59382181572823	2	3	4	Smc6	140
5127720	645.9598097638153	463.6029095600584	2	3	4	Smc6	140
5127721	693.4116706597852	522.6493661095586	2	3	4	Smc6	140
5127722	841.081447068499	425.9809529403589	2	3	4	Smc6	140
5127723	837.9651036371947	527.605666272191	2	3	4	Smc6	140
5127724	630.410169348639	431.8435320107486	2	3	4	Puf60	140
5127725	959.4233597312204	66.58528066397028	2	3	4	Puf60	140
5127726	887.418926797739	324.3425010383804	2	3	4	Puf60	140
5127727	747.6636714307556	439.5947944056717	2	3	4	Puf60	140
5127728	677.4130004486302	270.5890388898671	2	3	4	Puf60	140
5127729	905.4216982398384	68.83487230189334	2	3	4	Puf60	140
5127730	897.1509867823329	376.9077957767852	2	3	4	Puf60	140
5127731	648.9096576218392	554.8474350079435	2	3	4	Puf60	140
5127732	714.4154835077281	114.58461137785896	2	3	4	Puf60	140
5127733	847.4165538880136	457.34619785635914	2	3	4	Puf60	140
5127734	684.4773895982686	401.6674011055511	2	3	4	Puf60	140
5127735	822.4150841040981	538.8484592234388	2	3	4	Puf60	140
5127736	894.6688900592623	354.3434725668879	2	3	4	Puf60	140
5127737	775.9153476740637	344.8421538959126	2	3	4	Puf60	140
5127738	804.4171712184116	235.58907778155447	2	3	4	Puf60	140
5127739	740.6628059786945	514.8470171891032	2	3	4	Puf60	140
5127740	923.3170981631812	223.86861074535022	2	3	4	Puf60	140
5127741	702.4115961633563	519.5968368739864	2	3	4	Puf60	140
5127742	680.6617012481137	431.5939681986341	2	3	4	Puf60	140
5127743	883.1714464161336	19.333172257218095	2	3	4	Puf60	140
5127744	794.4148751986195	464.845962864204	2	3	4	Puf60	140
5127745	769.9165504212516	185.58725304729893	2	3	4	Puf60	140
5127746	784.164601904735	459.5957191682236	2	3	4	Puf60	140
5127747	642.4764021014809	340.66447323905726	2	3	4	Puf60	140
5127748	707.9123642431305	450.09475952532836	2	3	4	Puf60	140
5127749	640.1635399570366	77.58283725775976	2	3	4	Puf60	140
5127750	663.660678782447	488.59555406891394	2	3	4	Puf60	140
5127751	859.4183019341307	298.3414616037537	2	3	4	Puf60	140
5127752	626.4768352308879	246.66051868058648	2	3	4	Puf60	140
5127753	780.4846039467299	107.65670291201953	2	3	4	Puf60	140
5127754	846.9186900637569	209.3386408697593	2	3	4	Puf60	140
5127755	906.4197980976877	290.8416395838451	2	3	4	Puf60	140
5127756	756.6659449370227	208.83783883761038	2	3	4	Puf60	140
5127757	752.4136487252927	458.84541495368444	2	3	4	Puf60	140
5127758	662.662561531929	268.58884767512086	2	3	4	Puf60	140
5127759	768.4155663082465	294.3405484610086	2	3	4	Puf60	140
5127760	760.3117912395334	454.539832331174	2	3	4	Puf60	140
5127761	735.6633320723786	436.84459906924144	2	3	4	Puf60	140
5127762	744.1635144418626	445.3449341104673	2	3	4	Puf60	140
5127763	736.6627493555652	507.34675649019925	2	3	4	Puf60	140
5127764	832.0529370115837	473.26364421337945	2	3	4	Puf60	140
5127765	786.414640460747	463.5958624976294	2	3	4	Puf60	140
5127766	809.3144241848653	213.53434760536652	2	3	4	Puf60	140
5127767	760.5476059144895	124.28623973964577	2	3	4	Rnf157	140
5127768	864.3005068328089	446.29811237540537	2	3	4	Rnf157	140
5127769	624.2916752217805	518.5500882620884	2	3	4	Rnf157	140
5127770	666.5435807892252	370.5448641439539	2	3	4	Rnf157	140
5127771	967.304998565807	148.78766953388447	2	3	4	Rnf157	140
5127772	648.2930606525794	318.54294581216476	2	3	4	Rnf157	140
5127773	816.1917377856086	382.610514353916	2	3	4	Rnf157	140
5127774	924.3031579792944	260.29156843346516	2	3	4	Rnf157	140
5127775	798.5488624643066	167.28789304615128	2	3	4	Rnf157	140
5127776	760.2796564425762	159.4387213309924	2	3	4	Epm2aip1	140
5127777	869.5271193257172	438.445745584338	2	3	4	Epm2aip1	140
5127778	884.2809400340807	222.94195489629115	2	3	4	Epm2aip1	140
5127779	845.0314674790537	145.4398604709624	2	3	4	Epm2aip1	140
5127780	733.0274183128089	264.19023913259	2	3	4	Epm2aip1	140
5127781	800.2802889623143	166.68951143698519	2	3	4	Epm2aip1	140
5127782	789.5441222423295	433.7148841935512	2	3	4	Smu1	140
5127783	756.0462173097644	185.70661308012282	2	3	4	Smu1	140
5127784	843.5509811253512	27.702723622913847	2	3	4	Smu1	140
5127785	666.7894035782668	499.9654163961676	2	3	4	Smu1	140
5127786	770.7919857447316	555.7185080862039	2	3	4	Smu1	140
5127787	742.5419367020806	488.7160309718645	2	3	4	Smu1	140
5127788	624.0211475947717	451.0625598170234	2	3	4	Nr2f1	140
5127789	842.0508534198821	202.71339217551275	2	3	4	Nr2f1	140
5127790	705.7965746377549	463.47363925285913	2	3	4	Nr2f1	140
5127791	745.547530250883	293.96712691656285	2	3	4	Nr2f1	140
5127792	720.2966614372057	317.468095627927	2	3	4	Nr2f1	140
5127793	662.5441522057954	214.21439333822778	2	3	4	Nr2f1	140
5127794	780.298986807205	342.96885357164433	2	3	4	Nr2f1	140
5127795	838.363859212248	55.04466560446423	2	3	4	Nr2f1	140
5127796	650.5444626835656	448.22322983097297	2	3	4	Nr2f1	140
5127797	628.7929437091314	236.71535955188415	2	3	4	Nr2f1	140
5127798	724.0464869046343	221.4644692441653	2	3	4	Nr2f1	140
5127799	598.7925674280153	465.9740690676304	2	3	4	Nr2f1	140
5127800	760.7981390811103	307.4675804369997	2	3	4	Nr2f1	140
5127801	835.5505740161298	190.46294040625102	2	3	4	Nr2f1	140
5127802	877.8640472730185	346.69188002186314	2	3	4	Clstn3	140
5127803	849.815275467399	446.1658666056493	2	3	4	Sorbs1	140
5127804	784.8157718576642	94.15326681204287	2	3	4	Sorbs1	140
5127805	604.0584584556237	237.40678814577663	2	3	4	Sorbs1	140
5127806	868.067535110519	236.15879661027842	2	3	4	Sorbs1	140
5127807	702.6196092715072	183.5624399628091	2	3	4	Elavl1	140
5127808	917.6281284930584	157.3136016777645	2	3	4	Elavl1	140
5127809	829.373587145226	271.5670920275214	2	3	4	Elavl1	140
5127810	946.3800516057413	75.31074198522681	2	3	4	Elavl1	140
5127811	868.6272390124192	58.559319377659484	2	3	4	Elavl1	140
5127812	984.4774993932546	90.12567677653837	2	3	4	Flrt2	140
5127813	755.7155951235472	306.743545661428	2	3	4	Flrt2	140
5127814	900.9730608354873	107.62613754847521	2	3	4	Flrt2	140
5127815	753.7138549443104	392.390102657433	2	3	4	Flrt2	140
5127816	696.5544000116306	180.32971117884298	2	3	4	Flrt2	140
5127817	711.9625164448018	240.38198540696825	2	3	4	Flrt2	140
5127818	823.2188558157925	139.3773462204249	2	3	4	Flrt2	140
5127819	754.464053656802	361.3885013408027	2	3	4	Flrt2	140
5127820	718.4621240449785	375.38902487978237	2	3	4	Flrt2	140
5127821	775.2155838838428	281.8844892958981	2	3	4	Flrt2	140
5127822	758.5218403044587	155.23991602891277	2	3	4	Ppp1cc	140
5127823	708.0223877901235	500.74943166431524	2	3	4	Ppp1cc	140
5127824	872.0262879219433	413.9962202017912	2	3	4	Ppp1cc	140
5127825	677.2701028118732	233.99246855520735	2	3	4	Ppp1cc	140
5127826	640.0201149167012	419.99764741212226	2	3	4	Ppp1cc	140
5127827	934.526660244348	174.48946840100018	2	3	4	Ppp1cc	140
5127828	865.2765812495861	498.74851644413764	2	3	4	Ppp1cc	140
5127829	886.0257052085041	238.49144301284028	2	3	4	Ppp1cc	140
5127830	663.2712839323665	518.5001533675977	2	3	4	Ppp1cc	140
5127831	811.0229135096791	92.98796710305066	2	3	4	Ppp1cc	140
5127832	653.7712435486256	558.2512704479681	2	3	4	Ppp1cc	140
5127833	816.5247914533188	411.24644837101687	2	3	4	Ppp1cc	140
5127834	986.0276810020238	108.48742161234287	2	3	4	Ppp1cc	140
5127835	767.7728777124667	299.49372362074155	2	3	4	Ppp1cc	140
5127836	735.2711661928081	144.23974732907635	2	3	4	Ppp1cc	140
5127837	850.5236842328488	41.736369172265945	2	3	4	Ppp1cc	140
5127838	897.7752156449325	90.98743814352214	2	3	4	Ppp1cc	140
5127839	792.0228840972286	182.49045852995368	2	3	4	Ppp1cc	140
5127840	700.2712374707727	328.9948845954115	2	3	4	Ppp1cc	140
5127841	651.2702905303158	395.4969280488031	2	3	4	Ppp1cc	140
5127842	607.0195577222801	477.4993660241757	2	3	4	Ppp1cc	140
5127843	653.0196863583157	275.7437123407567	2	3	4	Ppp1cc	140
5127844	769.2742367362903	540.2501587775009	2	3	4	Ppp1cc	140
5127845	948.5033662171254	187.39991475948332	2	3	4	Ppp1cc	140
5127846	924.6600327521095	25.719457002087267	2	3	4	Ppp1cc	140
5127847	829.7752746933049	434.2469907361365	2	3	4	Ppp1cc	140
5127848	680.7716322929631	497.4994967432268	2	3	4	Ppp1cc	140
5127849	877.7761707461746	363.7448493393674	2	3	4	Ppp1cc	140
5127850	762.2738889864871	510.49939817488297	2	3	4	Ppp1cc	140
5127851	772.2724204612388	192.99085229932936	2	3	4	Ppp1cc	140
5127852	752.7714301042079	106.48864150080331	2	3	4	Ppp1cc	140
5127853	820.274442651139	327.9942019010988	2	3	4	Ppp1cc	140
5127854	629.770351919582	513.0001938473974	2	3	4	Ppp1cc	140
5127855	810.2727536807475	68.2373061220405	2	3	4	Ppp1cc	140
5127856	861.5670180297687	311.92451801746523	2	3	4	Ppp1cc	140
5127857	653.2695078259293	242.7428381933306	2	3	4	Ppp1cc	140
5127858	841.1666301029845	139.0653840836233	2	3	4	Ppp1cc	140
5127859	887.0254640451006	187.49007643758432	2	3	4	Ppp1cc	140
5127860	851.5254746120854	364.74501799934524	2	3	4	Ppp1cc	140
5127861	864.7742105181532	68.23700694871854	2	3	4	Ppp1cc	140
5127862	776.0220315171764	103.23843193261405	2	3	4	Ppp1cc	140
5127863	701.2318992297536	424.59414826331835	2	3	4	Ppp1cc	140
5127864	813.3715509484314	265.9165709883786	2	3	4	Ppp1cc	140
5127865	657.2709615743349	488.999400502225	2	3	4	Ppp1cc	140
5127866	911.0259477627993	158.73918399471697	2	3	4	Ppp1cc	140
5127867	704.5223853034715	518.7499295512243	2	3	4	Ppp1cc	140
5127868	896.7760134910274	239.49141510822608	2	3	4	Ppp1cc	140
5127869	798.524313683866	410.99654306925777	2	3	4	Ppp1cc	140
5127870	815.2732593719204	135.98909219744897	2	3	4	Ppp1cc	140
5127871	847.7757909237781	440.74706118594156	2	3	4	Ppp1cc	140
5127872	947.026492007704	81.73691474517665	2	3	4	Ppp1cc	140
5127873	828.5254187313456	466.74786046750796	2	3	4	Ppp1cc	140
5127874	777.7745391365594	554.500491583028	2	3	4	Ppp1cc	140
5127875	909.5668732491337	183.92210621783883	2	3	4	Ppp1cc	140
5127876	894.8992578861295	83.92059979209155	2	3	4	Ppp1cc	140
5127877	905.276274100319	246.99157009128993	2	3	4	Ppp1cc	140
5127878	783.772234431759	103.48839210622901	2	3	4	Ppp1cc	140
5127879	712.522409697978	483.7489639539717	2	3	4	Ppp1cc	140
5127880	657.7711754376195	526.5003983710974	2	3	4	Ppp1cc	140
5127881	826.3711726892874	89.57743137757468	2	3	4	Ppp1cc	140
5127882	638.2705953420691	515.0001999993016	2	3	4	Ppp1cc	140
5127883	646.0209291518629	537.500758167287	2	3	4	Ppp1cc	140
5127884	878.025174235223	180.7399495807763	2	3	4	Ppp1cc	140
5127885	635.2700284809024	425.7478205171085	2	3	4	Ppp1cc	140
5127886	645.0202539757663	418.7475820904595	2	3	4	Ppp1cc	140
5127887	930.2757404303156	26.985547252053195	2	3	4	Ppp1cc	140
5127888	881.8725379050893	90.96244135161221	2	3	4	Enpp5	140
5127889	879.68432603185	176.89668062644526	2	3	4	Bcr	140
5127890	814.183210165926	396.9046624175923	2	3	4	Bcr	140
5127891	718.7923163893598	531.8735683116394	2	3	4	Bcr	140
5127892	771.6807426583922	207.89832167358443	2	3	4	Bcr	140
5127893	694.6789084043431	368.1542803682066	2	3	4	Bcr	140
5127894	907.4349802419607	116.39444330540498	2	3	4	Bcr	140
5127895	618.4546071761615	479.872359957802	2	3	4	Bcr	140
5127896	799.1832617157944	506.1585275835822	2	3	4	Bcr	140
5127897	853.51756024352	110.180228975709	2	3	4	Sppl3	140
5127898	823.5198876309514	497.9461767223483	2	3	4	Sppl3	140
5127899	947.2712862765969	103.1790877280875	2	3	4	Sppl3	140
5127900	656.2621804330686	394.19351191790895	2	3	4	Sppl3	140
5127901	713.7619463890151	115.18171169723487	2	3	4	Sppl3	140
5127902	811.515610184024	82.92950809058763	2	3	4	Sppl3	140
5127903	637.0113956374761	548.2575500109647	2	3	4	Sf1	140
5127904	940.6211289303692	68.29272086680137	2	3	4	Sf1	140
5127905	663.1100299886168	239.79575474830057	2	3	4	Sf1	140
5127906	870.6168538550621	259.04847826705304	2	3	4	Sf1	140
5127907	796.611949840257	500.05589203036664	2	3	4	Sf1	140
5127908	821.3640785416623	371.3017840677207	2	3	4	Sf1	140
5127909	778.3645905276	174.5446989642764	2	3	4	Sf1	140
5127910	723.6115567832306	291.54811209191297	2	3	4	Sf1	140
5127911	693.1123461547868	109.04163358836722	2	3	4	Sf1	140
5127912	764.1149296440025	91.29173689716367	2	3	4	Sf1	140
5127913	747.2138004193697	373.7293558540986	2	3	4	Sf1	140
5127914	838.3512494906478	530.5916923294618	2	3	4	Sf1	140
5127915	639.1067648592748	485.8038349288226	2	3	4	Sf1	140
5127916	643.8775772533659	504.3994165870822	2	3	4	Sf1	140
5127917	771.3609386302815	516.0561852498772	2	3	4	Sf1	140
5127918	827.117054084886	92.29240339589055	2	3	4	Sf1	140
5127919	838.1176795854753	226.49605117438617	2	3	4	Sf1	140
5127920	664.1068302780959	564.3067360729136	2	3	4	Sf1	140
5127921	782.3626021494103	386.80192230785985	2	3	4	Sf1	140
5127922	661.6071786047974	521.0552622008115	2	3	4	Sf1	140
5127923	941.4675498107962	72.14535630964535	2	3	4	Uba5	140
5127924	652.4487843415613	526.4159165909634	2	3	4	Uba5	140
5127925	772.2063764101671	357.40838318993923	2	3	4	Uba5	140
5127926	853.459540150789	467.66472342897526	2	3	4	Uba5	140
5127927	828.2103784647059	228.40229934337842	2	3	4	Uba5	140
5127928	925.4644827417291	325.1580994260301	2	3	4	Uba5	140
5127929	735.2574269824815	425.3203438957586	2	3	4	Mrps25	140
5127930	877.0090370909113	88.55866325343125	2	3	4	Mrps25	140
5127931	959.2235487417585	102.07931656997513	2	3	4	R3hdm2	140
5127932	866.9675085249808	492.8469261751484	2	3	4	R3hdm2	140
5127933	716.8759255449692	528.5680597534307	2	3	4	Senp6	140
5127934	902.8095510236258	238.48199329401118	2	3	4	Senp6	140
5127935	773.7178001176902	203.61173128023142	2	3	4	Senp6	140
5127936	732.0516157857455	491.2441658302659	2	3	4	Senp6	140
5127937	598.4838487508204	485.86798261659214	2	3	4	Actr1a	140
5127938	673.236453618112	125.10175337336588	2	3	4	Actr1a	140
5127939	877.9956088640687	135.85183440463288	2	3	4	Actr1a	140
5127940	795.9927146830444	525.1193460607783	2	3	4	Actr1a	140
5127941	880.9958572522659	193.85441409092545	2	3	4	Actr1a	140
5127942	657.236608154423	562.3712791939599	2	3	4	Actr1a	140
5127943	897.9963126681062	40.84755980894976	2	3	4	Actr1a	140
5127944	734.7399671463039	510.8688268262695	2	3	4	Actr1a	140
5127945	649.7358048115425	322.6106077304611	2	3	4	Actr1a	140
5127946	919.2475368566268	182.35382104926663	2	3	4	Actr1a	140
5127947	819.2436127966414	450.61598346412904	2	3	4	Actr1a	140
5127948	930.9982268893924	269.1076668283911	2	3	4	Actr1a	140
5127949	840.4937517553358	42.09771901582468	2	3	4	Actr1a	140
5127950	814.7427092240331	93.85007899856997	2	3	4	Actr1a	140
5127951	599.2333540655566	221.85621576715482	2	3	4	Actr1a	140
5127952	883.9960090922161	207.10499579914276	2	3	4	Actr1a	140
5127953	689.9872894893313	171.10377441629902	2	3	4	Actr1a	140
5127954	780.9919333164369	468.1168346746483	2	3	4	Actr1a	140
5127955	721.2392030013234	429.365227945667	2	3	4	Actr1a	140
5127956	761.4903561663912	101.85054184821695	2	3	4	Actr1a	140
5127957	967.9995165723986	87.0994802039166	2	3	4	Actr1a	140
5127958	757.7409272194338	476.86727469882544	2	3	4	Actr1a	140
5127959	610.9843604049071	466.86711803280514	2	3	4	Actr1a	140
5127960	810.2431774464965	432.8652049747574	2	3	4	Actr1a	140
5127961	658.2362395684423	355.11203633062854	2	3	4	Actr1a	140
5127962	938.7484056892167	183.8538577855866	2	3	4	Actr1a	140
5127963	817.2887787497627	222.12985037233616	2	3	4	Zdhhc20	140
5127964	809.0384637492446	130.37670315349274	2	3	4	Zdhhc20	140
5127965	748.0364058949962	270.6315308989572	2	3	4	Zdhhc20	140
5127966	886.2006556599508	369.016716494805	2	3	4	Mtmr6	140
5127967	901.4523422704721	251.76354145326374	2	3	4	Mtmr6	140
5127968	849.1983614894878	484.76963253862704	2	3	4	Mtmr6	140
5127969	885.4506011453219	372.5168131786003	2	3	4	Mtmr6	140
5127970	656.1166085789748	308.348078176198	2	3	4	Pcmtd2	140
5127971	844.625998278902	87.84150962744172	2	3	4	Pcmtd2	140
5127972	837.8759829221962	64.0905263134117	2	3	4	Pcmtd2	140
5127973	820.5631761606489	389.31656757928357	2	3	4	Rab5b	140
5127974	623.8021121485875	549.3195835034637	2	3	4	Rab5b	140
5127975	910.071609116356	130.3074986672288	2	3	4	Rab5b	140
5127976	638.0582662974751	245.05725542405008	2	3	4	Rab5b	140
5127977	901.5675495240528	333.3157352193439	2	3	4	Rab5b	140
5127978	792.0672060789099	104.55426930141059	2	3	4	Rab5b	140
5127979	670.0622467632656	99.8018377112485	2	3	4	Rab5b	140
5127980	680.0218106515756	537.9239872749193	2	3	4	Rab5b	140
5127981	903.0686291638052	277.3134472301559	2	3	4	Rab5b	140
5127982	695.80653155523	470.31762908303153	2	3	4	Rab5b	140
5127983	692.8058602933897	500.5688260825702	2	3	4	Rab5b	140
5127984	942.0725588288273	150.8089349588942	2	3	4	Rab5b	140
5127985	874.0712557535426	68.30427679203416	2	3	4	Rab5b	140
5127986	820.5637801698734	356.315203425262	2	3	4	Rab5b	140
5127987	682.6259270347674	488.4183117369029	2	3	4	Rab5b	140
5127988	722.1699448664591	451.0334945137916	2	3	4	Lancl2	140
5127989	986.9313304306324	64.01365887066275	2	3	4	Lancl2	140
5127990	900.9277353782795	217.02142586226458	2	3	4	Lancl2	140
5127991	806.061774029553	340.995149032284	2	3	4	Lancl2	140
5127992	814.174411439525	449.28305223018845	2	3	4	Lancl2	140
5127993	791.173444625108	489.03507768404927	2	3	4	Lancl2	140
5127994	799.603038995768	571.662276938716	2	3	4	Tcf20	140
5127995	904.6082895614456	59.64360523742345	2	3	4	Tcf20	140
5127996	847.6056523438497	259.40084981843916	2	3	4	Tcf20	140
5127997	906.6078121131104	266.65127257213845	2	3	4	Tcf20	140
5127998	604.0960224388065	489.15870842721336	2	3	4	Tcf20	140
5127999	885.8574141505344	128.14609797987762	2	3	4	Tcf20	140
5128000	673.3487688510901	421.1563702876144	2	3	4	Tcf20	140
5128001	616.3471120377304	252.89999352386357	2	3	4	Tcf20	140
5128002	853.1052705172061	476.90891948503963	2	3	4	Tcf20	140
5128003	791.3528935962944	512.6600663300237	2	3	4	Tcf20	140
5128004	863.6068765095617	21.892106650572515	2	3	4	Tcf20	140
5128005	845.3556713494539	220.39939673997313	2	3	4	Tcf20	140
5128006	731.68562579961	524.8743054713051	2	3	4	Tcf20	140
5128007	653.8481462750193	381.65485625389067	2	3	4	Tcf20	140
5128008	853.8556168227572	356.4044585064246	2	3	4	Tcf20	140
5128009	809.3534996218833	535.410960405867	2	3	4	Tcf20	140
5128010	696.6000987136555	244.39989357004615	2	3	4	Tcf20	140
5128011	695.3496636423266	389.15525485039944	2	3	4	Tcf20	140
5128012	842.3558469937877	112.64539639173417	2	3	4	Tcf20	140
5128013	845.6048801992449	519.6604747340067	2	3	4	Tcf20	140
5128014	919.1081577454265	308.6528596835319	2	3	4	Tcf20	140
5128015	765.4675953607384	454.6306598639985	2	3	4	Tcf20	140
5128016	790.3533767315068	318.9029000431344	2	3	4	Tcf20	140
5128017	849.3558567055364	206.3988891932074	2	3	4	Tcf20	140
5128018	651.5979348655396	431.40669539961334	2	3	4	Tcf20	140
5128019	618.5965551624538	490.65879655259425	2	3	4	Tcf20	140
5128020	792.1387333618839	307.05061231276363	2	3	4	Wdr82	140
5128021	680.8835406265116	543.5554668753634	2	3	4	Wdr82	140
5128022	920.1444638271222	58.295611813998086	2	3	4	Wdr82	140
5128023	755.389748035191	113.04534237194761	2	3	4	Wdr82	140
5128024	639.6349527240232	299.2988852214106	2	3	4	Wdr82	140
5128025	743.8885469197618	203.29750895979177	2	3	4	Wdr82	140
5128026	790.387652175938	410.30319525886114	2	3	4	Wdr82	140
5128027	842.8924212001286	66.29504299681095	2	3	4	Wdr82	140
5128028	632.8657932273571	480.869178954078	2	3	4	Wdr82	140
5128029	781.6391444902536	239.04878990407656	2	3	4	Wdr82	140
5128030	762.3898817683096	117.04552153716128	2	3	4	Wdr82	140
5128031	744.7462750311056	481.7130043406225	2	3	4	Cntnap2	140
5128032	876.2996005123686	357.51156785724265	2	3	4	Chid1	140
5128033	673.8981544070978	248.80257564528816	2	3	4	Tmem33	140
5128034	682.2500766708914	513.9237490999002	2	3	4	Tmem33	140
5128035	782.2070152618255	276.05064811568855	2	3	4	Tmem33	140
5128036	736.7379154566655	272.3428919614762	2	3	4	Dap3	140
5128037	824.7028793140605	43.69763554521915	2	3	4	Dap3	140
5128038	742.7015537622024	340.45277320352824	2	3	4	Dap3	140
5128039	836.1894571880191	508.85280404349584	2	3	4	Slc48a1	140
5128040	814.1965618452565	70.08292314665974	2	3	4	Slc48a1	140
5128041	794.1929035791509	220.33921758554138	2	3	4	Slc48a1	140
5128042	755.4372235927465	435.09803962291573	2	3	4	Slc48a1	140
5128043	980.7043833893276	47.33497213054913	2	3	4	Slc48a1	140
5128044	708.1851912784518	431.84703900571253	2	3	4	Slc48a1	140
5128045	888.1986145673714	137.3372685585884	2	3	4	Slc48a1	140
5128046	684.6879494618076	225.5874442757348	2	3	4	Slc48a1	140
5128047	799.4462830181792	50.081764767624044	2	3	4	Slc48a1	140
5128048	848.4480223015223	73.83371464292883	2	3	4	Slc48a1	140
5128049	821.1962461188034	104.08456168863874	2	3	4	Slc48a1	140
5128050	896.6976853328684	208.09056533527547	2	3	4	Slc48a1	140
5128051	934.4507718192092	131.8378744821514	2	3	4	Slc48a1	140
5128052	937.2006058303015	147.3386154661328	2	3	4	Slc48a1	140
5128053	875.4483734239681	119.83625450770504	2	3	4	Slc48a1	140
5128054	652.1259466417998	270.41077016621074	2	3	4	Papola	140
5128055	714.6276991135185	476.1697644802564	2	3	4	Papola	140
5128056	891.386065115843	274.66201592865207	2	3	4	Papola	140
5128057	947.3894477866271	45.902568113244946	2	3	4	Papola	140
5128058	857.134913302817	205.40892391250642	2	3	4	Papola	140
5128059	684.9819997427322	401.657788740516	2	3	4	Papola	140
5128060	617.7591643487054	527.105228897306	2	3	4	Papola	140
5128061	761.8798440354459	441.1684904035491	2	3	4	Papola	140
5128062	793.8424757080535	123.38383767010784	2	3	4	Papola	140
5128063	919.8876357333893	191.90862796682697	2	3	4	Papola	140
5128064	646.9794222470745	540.331156015883	2	3	4	Papola	140
5128065	726.8779461477719	535.4223206441904	2	3	4	Papola	140
5128066	775.38023036337	483.67035221485486	2	3	4	Papola	140
5128067	621.6237327673655	482.66963142018295	2	3	4	Papola	140
5128068	803.9874031869098	505.66355217237606	2	3	4	Papola	140
5128069	710.8774984828585	483.42004832939534	2	3	4	Papola	140
5128070	685.8384062291458	304.38931916338055	2	3	4	Papola	140
5128071	684.1249310602102	269.19575021094573	2	3	4	Smap2	140
5128072	934.0080858163051	223.06269572458473	2	3	4	Smap2	140
5128073	808.8793627100255	353.19871914633154	2	3	4	Smap2	140
5128074	857.8056405651367	111.60995682962793	2	3	4	Smap2	140
5128075	902.9472404160614	330.0598454798974	2	3	4	Smap2	140
5128076	879.3818574387374	170.6922348626112	2	3	4	Smap2	140
5128077	805.3792366223613	279.44610306278923	2	3	4	Smap2	140
5128078	838.1303847045102	85.9392256125206	2	3	4	Smap2	140
5128079	843.3385264370827	338.40058183801017	2	3	4	Smap2	140
5128080	669.1243980324127	261.6954840046193	2	3	4	Smap2	140
5128081	846.1085729757225	171.26901857396487	2	3	4	Tmx3	140
5128082	872.9682835127198	382.52037836272234	2	3	4	Tmx3	140
5128083	765.2145596203627	328.0182247047844	2	3	4	Tmx3	140
5128084	905.7197066971107	256.51596730725123	2	3	4	Tmx3	140
5128085	895.5774495021003	336.7836691150429	2	3	4	Spcs2	140
5128086	863.5685756240108	83.28710044250518	2	3	4	Map3k12	140
5128087	772.8715319128729	416.28839945971527	2	3	4	Map3k12	140
5128088	682.8671174443591	275.2805210127573	2	3	4	Map3k12	140
5128089	826.0592795240301	120.41557004605691	2	3	4	Kifc2	140
5128090	820.744494433801	83.06943287490252	2	3	4	Lix1	140
5128091	636.8083376278479	315.46832671742783	2	3	4	Mkrn1	140
5128092	632.3694972846533	505.79171495870037	2	3	4	Mkrn1	140
5128093	781.9463731477409	92.96031390645953	2	3	4	Atxn2	140
5128094	639.1853977623117	488.4797217229349	2	3	4	Atxn2	140
5128095	772.4441854326722	283.22017184053493	2	3	4	Atxn2	140
5128096	839.6964220238702	426.9782931901185	2	3	4	Atxn2	140
5128097	617.6864084411013	247.21691426370944	2	3	4	Atxn2	140
5128098	796.9456154723144	266.21950467078665	2	3	4	Atxn2	140
5128099	701.5975144218123	246.26870426248192	2	3	4	Top2b	140
5128100	903.358896661126	262.26868712705453	2	3	4	Top2b	140
5128101	807.3532739085501	210.01619115772078	2	3	4	Top2b	140
5128102	896.1091166229523	402.0265501446037	2	3	4	Top2b	140
5128103	795.8540267144663	516.2834109546036	2	3	4	Top2b	140
5128104	963.1019499639314	106.2620152719918	2	3	4	Tprgl	140
5128105	862.177329432952	437.33629136339033	2	3	4	Tprgl	140
5128106	807.5911371052734	302.01823574327574	2	3	4	Tprgl	140
5128107	711.8325565525101	526.7769057118317	2	3	4	Tprgl	140
5128108	859.5951654217953	214.51512653365768	2	3	4	Tprgl	140
5128109	661.8317688868492	419.3698932446963	2	3	4	Usp48	140
5128110	760.0872658978113	118.61365111155195	2	3	4	Usp48	140
5128111	784.8360668408312	291.36807839652903	2	3	4	Usp48	140
5128112	915.8404526465406	173.61659574423985	2	3	4	Usp48	140
5128113	647.830443722436	514.6220497225429	2	3	4	Usp48	140
5128114	840.8393071252718	109.36426455332843	2	3	4	Usp48	140
5128115	623.832717005436	239.6151602854291	2	3	4	Usp48	140
5128116	638.9655936710311	240.9118554150369	2	3	4	Supt5	140
5128117	719.9694261975802	537.4183676104947	2	3	4	Supt5	140
5128118	973.4728174537813	129.40704518718707	2	3	4	Supt5	140
5128119	835.2200222673132	205.40974069186336	2	3	4	Supt5	140
5128120	613.7168354534095	526.9187951692581	2	3	4	Supt5	140
5128121	722.7186736842148	410.4153306364576	2	3	4	Supt5	140
5128122	670.2156011938928	126.40893540502154	2	3	4	Supt5	140
5128123	696.7250937137359	493.4504810674932	2	3	4	Supt5	140
5128124	710.4667963874912	163.40954726890496	2	3	4	Supt5	140
5128125	661.9674827550025	449.4166535034926	2	3	4	Supt5	140
5128126	880.8894363562525	220.089734331416	2	3	4	Supt5	140
5128127	923.4719532898683	179.65855420765345	2	3	4	Supt5	140
5128128	628.9667383183009	455.66700894380386	2	3	4	Supt5	140
5128129	714.0627070302212	150.01019022438769	2	3	4	Supt5	140
5128130	683.9678822737108	430.4160608707122	2	3	4	Supt5	140
5128131	741.7193282357646	441.9159563201891	2	3	4	Supt5	140
5128132	820.4717114619771	521.1673217454479	2	3	4	Supt5	140
5128133	681.6279475849813	276.73243761457655	2	3	4	Ipo9	140
5128134	909.0283913224833	83.65248038114659	2	3	4	Ipo9	140
5128135	843.3849232872481	497.74135992100867	2	3	4	Ipo9	140
5128136	742.3808176931284	548.4935885054632	2	3	4	Ipo9	140
5128137	783.3818543814289	45.72274847479642	2	3	4	Ipo9	140
5128138	683.1283153447439	508.49201398152167	2	3	4	Ipo9	140
5128139	610.3749768867438	257.7317393987403	2	3	4	Ipo9	140
5128140	728.8799881988384	344.7351803165377	2	3	4	Ipo9	140
5128141	843.3849248337123	502.99157690481576	2	3	4	Ipo9	140
5128142	738.0759591540683	183.33875948648648	2	3	4	Nf2	140
5128143	742.3283524482507	430.10130141521296	2	3	4	Nf2	140
5128144	750.5783245596917	379.59865789943314	2	3	4	Nf2	140
5128145	829.6522846721878	83.87122487303829	2	3	4	Nf2	140
5128146	903.5551907550396	229.91669940613673	2	3	4	Rnf165	140
5128147	672.0280160590231	529.4923169660537	2	3	4	Pcyox1	140
5128148	708.2881940030666	129.2864503470024	2	3	4	Pcyox1	140
5128149	715.28773796172	301.79463659756357	2	3	4	Pcyox1	140
5128150	889.296543374485	174.78942956067678	2	3	4	Pcyox1	140
5128151	833.2923594986684	510.8050551958834	2	3	4	Pcyox1	140
5128152	694.2861860076991	426.0504104530473	2	3	4	Pcyox1	140
5128153	785.2901947397231	489.55382753302445	2	3	4	Pcyox1	140
5128154	784.2912235330386	252.79263611932663	2	3	4	Pcyox1	140
5128155	729.7886646786559	248.04216821156382	2	3	4	Pcyox1	140
5128156	640.2389347335051	448.19519904741634	2	3	4	Pcyox1	140
5128157	773.290625833187	269.79338934657727	2	3	4	Pcyox1	140
5128158	803.183848230501	316.273792615416	2	3	4	Rere	140
5128159	646.4300106863753	537.5331695443513	2	3	4	Rere	140
5128160	788.4318660270137	146.51774097490028	2	3	4	Rere	140
5128161	927.4365631526184	103.5149967814784	2	3	4	Rere	140
5128162	901.1849095826144	22.262257742317797	2	3	4	Rere	140
5128163	852.4350744661962	250.27097134408817	2	3	4	Rere	140
5128164	820.434777643484	352.52497114175833	2	3	4	Rere	140
5128165	739.179992286327	135.76776127202703	2	3	4	Rere	140
5128166	631.4782145673128	423.97905133127836	2	3	4	Nrd1	140
5128167	769.985105880679	89.96371617881015	2	3	4	Nrd1	140
5128168	850.4885046615345	341.97554755147746	2	3	4	Nrd1	140
5128169	749.2335699331591	516.7335184265074	2	3	4	Nrd1	140
5128170	913.1682648277036	176.97610800345646	2	3	4	Nrd1	140
5128171	707.2321147719201	143.9661413604743	2	3	4	Nrd1	140
5128172	760.4841799011986	448.7303707857367	2	3	4	Nrd1	140
5128173	882.7403803911488	69.96294843259892	2	3	4	Nrd1	140
5128174	859.039342505775	213.60179192169872	2	3	4	Nrd1	140
5128175	847.7381571522569	496.9827392861907	2	3	4	Nrd1	140
5128176	802.236005578842	513.7334569760922	2	3	4	Nrd1	140
5128177	655.979226818911	511.98317203636407	2	3	4	Nrd1	140
5128178	699.2312704784639	481.98183473957	2	3	4	Nrd1	140
5128179	950.7432991255507	237.72084072892545	2	3	4	Nrd1	140
5128180	914.9918876294781	61.962620919548876	2	3	4	Nrd1	140
5128181	813.486786524414	348.4757869932573	2	3	4	Nrd1	140
5128182	747.7335717425467	449.9804180419584	2	3	4	Nrd1	140
5128183	799.485872118696	527.23408351309	2	3	4	Nrd1	140
5128184	800.0071944784786	272.1829740537101	2	3	4	Ckap5	140
5128185	927.511482970229	33.177491642070706	2	3	4	Ckap5	140
5128186	622.2528040475332	248.93158731713964	2	3	4	Ckap5	140
5128187	844.7590716944549	104.17891925151919	2	3	4	Ckap5	140
5128188	842.5074537841741	455.18780151560634	2	3	4	Ckap5	140
5128189	917.7599480508954	322.4347685163378	2	3	4	Ckap5	140
5128190	911.5107314876751	111.67941054426721	2	3	4	Ckap5	140
5128191	679.2537875811973	352.1844655082769	2	3	4	Ckap5	140
5128192	699.2541486107647	384.4353637866394	2	3	4	Ckap5	140
5128193	866.2584648654503	364.43560155261747	2	3	4	Ckap5	140
5128194	770.1620289151106	531.5391905149821	2	3	4	Ckap5	140
5128195	909.260061397392	250.1829015638971	2	3	4	Ckap5	140
5128196	842.7572031492285	512.4392437133952	2	3	4	Ckap5	140
5128197	877.2392784567181	420.80001508491415	2	3	4	Ckap5	140
5128198	739.5045661593333	517.9389313479094	2	3	4	Ckap5	140
5128199	752.0058379401694	304.6835860257153	2	3	4	Ckap5	140
5128200	964.2623099801416	58.67830246564684	2	3	4	Ckap5	140
5128201	741.5051870443405	389.9357002858276	2	3	4	Ckap5	140
5128202	826.1055704314293	50.60243974814521	2	3	4	Vps13a	140
5128203	805.5999984427826	550.8664736736648	2	3	4	Vps13a	140
5128204	707.1698154910551	485.3042662784297	2	3	4	Vps13a	140
5128205	898.1041598159501	397.36303228217344	2	3	4	Vps13a	140
5128206	705.1004062516895	222.35612632317734	2	3	4	Vps13a	140
5128207	871.3565864355181	77.35365634320925	2	3	4	Vps13a	140
5128208	928.1080813926283	89.85457403006458	2	3	4	Vps13a	140
5128209	649.6808507699695	363.9600388527324	2	3	4	Actn4	140
5128210	937.6901719928373	296.4584755285165	2	3	4	Actn4	140
5128211	909.9398504812443	22.449694589681307	2	3	4	Actn4	140
5128212	824.4359902167731	570.2169662141731	2	3	4	Actn4	140
5128213	686.4316711816924	541.2157508752125	2	3	4	Actn4	140
5128214	704.433083001604	129.95268731916235	2	3	4	Actn4	140
5128215	836.7374973753008	202.89813454047308	2	3	4	Actn4	140
5128216	766.4346586959446	327.20909555520655	2	3	4	Actn4	140
5128217	647.9310696321819	233.45588156029896	2	3	4	Actn4	140
5128218	654.9306718600975	530.9653670706267	2	3	4	Actn4	140
5128219	805.4354543849188	544.2161049887595	2	3	4	Actn4	140
5128220	875.438419975834	187.45486752636816	2	3	4	Actn4	140
5128221	709.6826658520655	413.211726932656	2	3	4	Actn4	140
5128222	668.4312947976599	442.9625874171264	2	3	4	Actn4	140
5128223	793.4352042249054	478.9639905789118	2	3	4	Actn4	140
5128224	726.6833781272198	327.95904940645755	2	3	4	Actn4	140
5128225	854.4371828240039	461.9635738032174	2	3	4	Actn4	140
5128226	830.6872963037703	32.94986215391756	2	3	4	Actn4	140
5128227	967.6916188357018	53.950811913815436	2	3	4	Actn4	140
5128228	838.4365925303692	503.2148513056421	2	3	4	Actn4	140
5128229	837.4370097718034	281.95780323701507	2	3	4	Actn4	140
5128230	756.9341313529699	431.4624118355626	2	3	4	Actn4	140
5128231	843.4367851998148	484.9642841753599	2	3	4	Actn4	140
5128232	790.4354023230435	334.709385969371	2	3	4	Actn4	140
5128233	790.6849888787477	539.2159078524719	2	3	4	Actn4	140
5128234	721.6828709539541	500.46454237843875	2	3	4	Actn4	140
5128235	660.9311211118862	404.9613643352139	2	3	4	Actn4	140
5128236	734.6837682237528	261.95696268342476	2	3	4	Actn4	140
5128237	870.4055744682797	110.56224161732247	2	3	4	Actn4	140
5128238	827.4045215960781	60.8939197866209	2	3	4	Actn4	140
5128239	890.718192186128	348.6925840532086	2	3	4	Actn4	140
5128240	678.681387198987	555.2161883099704	2	3	4	Actn4	140
5128241	650.1809222365536	342.9593675470517	2	3	4	Actn4	140
5128242	628.3529587288077	229.6451955272281	2	3	4	Actn4	140
5128243	925.9401649402494	118.70279629152834	2	3	4	Actn4	140
5128244	767.6843003772578	514.7150823174637	2	3	4	Actn4	140
5128245	714.067625935988	111.89492271829243	2	3	4	Actn4	140
5128246	671.4314907502021	393.9610321631969	2	3	4	Actn4	140
5128247	665.5964989754156	218.59271867625375	2	3	4	Actn4	140
5128248	747.1836742006664	503.2146658319069	2	3	4	Actn4	140
5128249	712.4325140444554	522.9652353637666	2	3	4	Actn4	140
5128250	801.6853476760203	536.7158632422806	2	3	4	Actn4	140
5128251	741.6834301021763	535.9657081040206	2	3	4	Actn4	140
5128252	821.4359554054515	537.7159267189386	2	3	4	Actn4	140
5128253	668.6810705943857	554.2161359637348	2	3	4	Actn4	140
5128254	820.436903733239	71.2010486433586	2	3	4	Actn4	140
5128255	899.0252474459325	21.642598612283972	2	3	4	Actn4	140
5128256	733.6017708833779	529.938926225928	2	3	4	Actn4	140
5128257	974.1918303652859	54.95085164196858	2	3	4	Actn4	140
5128258	658.1807760903484	530.7153621165526	2	3	4	Actn4	140
5128259	793.4526366819662	111.34479258158682	2	3	4	Rnf220	140
5128260	865.7055732428745	324.3537001566731	2	3	4	Rnf220	140
5128261	635.4460009618485	261.85101572972627	2	3	4	Rnf220	140
5128262	946.7089815270758	248.850590638771	2	3	4	Rnf220	140
5128263	632.6958184956858	418.8575599016488	2	3	4	Rnf220	140
5128264	758.4510965680229	346.60459109076595	2	3	4	Rnf220	140
5128265	966.4598365796007	150.09646797054035	2	3	4	Rnf220	140
5128266	604.444717509338	237.59999178882813	2	3	4	Rnf220	140
5128267	721.6995030736254	515.1116088328176	2	3	4	Rnf220	140
5128268	947.4590252028952	206.5988247183587	2	3	4	Rnf220	140
5128269	681.2922562235982	100.86545471674107	2	3	4	Pum2	140
5128270	986.3054698624893	82.11763430702784	2	3	4	Pum2	140
5128271	676.2884918594051	464.13092488607174	2	3	4	Pum2	140
5128272	695.7886100701089	537.13423500344	2	3	4	Pum2	140
5128273	721.0417929133877	322.6253196646457	2	3	4	Pum2	140
5128274	821.298311885119	93.36649678843591	2	3	4	Pum2	140
5128275	829.5449338934204	474.88287545236136	2	3	4	Pum2	140
5128276	768.6598750848967	352.12887265834325	2	3	4	Pum2	140
5128277	979.0549212357835	107.11863294503186	2	3	4	Pum2	140
5128278	789.3281277386767	410.83532950111834	2	3	4	Tnrc6c	140
5128279	812.0826798874155	123.82017360377517	2	3	4	Tnrc6c	140
5128280	668.3224414964027	340.3301369286412	2	3	4	Tnrc6c	140
5128281	964.591712558824	50.81801564512051	2	3	4	Tnrc6c	140
5128282	652.3197632413816	497.33838671728324	2	3	4	Tnrc6c	140
5128283	677.1804800805655	533.5229354409179	2	3	4	Psmd3	140
5128284	798.9370568894834	117.00602491295234	2	3	4	Psmd3	140
5128285	979.1946233238393	100.75598805694413	2	3	4	Psmd3	140
5128286	848.9385780022942	273.76272989124385	2	3	4	Psmd3	140
5128287	614.928916195659	248.5108337664687	2	3	4	Psmd3	140
5128288	841.9386135837223	182.7589120989082	2	3	4	Psmd3	140
5128289	734.1832882196298	413.01812822466525	2	3	4	Psmd3	140
5128290	626.6791974357964	307.76334817703093	2	3	4	Psmd3	140
5128291	820.9366815722096	476.5210771078156	2	3	4	Psmd3	140
5128292	698.9315322242884	494.52138846927016	2	3	4	Psmd3	140
5128293	925.4419249488587	230.01119031193096	2	3	4	Psmd3	140
5128294	831.4375064162921	369.5166563060628	2	3	4	Psmd3	140
5128295	918.1921833557149	72.00457817794994	2	3	4	Psmd3	140
5128296	886.190392878765	199.0097560645684	2	3	4	Psmd3	140
5128297	861.9397257083942	105.0057513948679	2	3	4	Psmd3	140
5128298	740.4333477499658	469.77050793592247	2	3	4	Psmd3	140
5128299	660.9299458122957	495.02128247037524	2	3	4	Psmd3	140
5128300	786.5810535045575	196.85425361658238	2	3	4	Psmd3	140
5128301	883.6907330628064	78.25471006320637	2	3	4	Psmd3	140
5128302	663.9305440194505	363.765815395267	2	3	4	Psmd3	140
5128303	898.4412276238448	109.7560725045154	2	3	4	Psmd3	140
5128304	711.6822364164547	447.769488706844	2	3	4	Psmd3	140
5128305	750.1835397861742	528.7730021471525	2	3	4	Psmd3	140
5128306	688.9314178114678	410.2678456654905	2	3	4	Psmd3	140
5128307	917.4419626428429	125.50679516398746	2	3	4	Psmd3	140
5128308	824.7293803991633	95.77803742613058	2	3	4	Psmd3	140
5128309	978.194516901961	118.75673464735584	2	3	4	Psmd3	140
5128310	687.1812772052422	428.01857211595853	2	3	4	Psmd3	140
5128311	651.4302160564033	310.7635624260788	2	3	4	Psmd3	140
5128312	919.8821754384074	106.07940861890069	2	3	4	Psmd3	140
5128313	879.5655735747947	62.64545686084072	2	3	4	Psmd3	140
5128314	923.4765155759018	25.314878551956337	2	3	4	Nomo1	140
5128315	837.0538606643535	462.16048045032585	2	3	4	Nomo1	140
5128316	741.7551232668025	108.82228823570907	2	3	4	Nomo1	140
5128317	745.7562553890004	293.0808752023867	2	3	4	Nomo1	140
5128318	764.256189294938	110.32224454009496	2	3	4	Nomo1	140
5128319	903.8683294162089	97.59123321852475	2	3	4	Eif3d	140
5128320	650.6056063193278	462.6076215211169	2	3	4	Eif3d	140
5128321	776.1124300551231	72.33973802279579	2	3	4	Eif3d	140
5128322	707.3588584419997	218.34637558690054	2	3	4	Eif3d	140
5128323	823.1135015278147	519.1106902250408	2	3	4	Eif3d	140
5128324	660.1069438890477	103.09087966489001	2	3	4	Eif3d	140
5128325	839.1143496209029	478.60883856801917	2	3	4	Eif3d	140
5128326	934.619331503113	270.84939817666134	2	3	4	Eif3d	140
5128327	658.1063198730909	314.60073556767964	2	3	4	Eif3d	140
5128328	882.1167140407986	335.60227729848657	2	3	4	Eif3d	140
5128329	721.1089729120356	428.10619011400365	2	3	4	Eif3d	140
5128330	981.8720249111486	74.59035636027444	2	3	4	Eif3d	140
5128331	862.3662234888299	164.59425366331442	2	3	4	Eif3d	140
5128332	600.1038187528662	232.8467838254387	2	3	4	Eif3d	140
5128333	962.1208392084529	178.59515598426208	2	3	4	Eif3d	140
5128334	836.8648843839276	225.09701434002176	2	3	4	Eif3d	140
5128335	749.1102355628537	445.8570817187447	2	3	4	Eif3d	140
5128336	703.1079363394276	508.609898446526	2	3	4	Eif3d	140
5128337	783.3368930821586	284.9621166127467	2	3	4	Eif3d	140
5128338	690.1076491078461	379.60384736391603	2	3	4	Eif3d	140
5128339	907.8683477692853	164.5943679986365	2	3	4	Eif3d	140
5128340	929.8696836255829	41.08866643837925	2	3	4	Eif3d	140
5128341	660.3558863306062	529.6107693861402	2	3	4	Eif3d	140
5128342	903.3683746653421	68.8398975227275	2	3	4	Eif3d	140
5128343	819.1144059705921	84.59041303214232	2	3	4	Eif3d	140
5128344	682.3577734398671	186.59482782033467	2	3	4	Eif3d	140
5128345	787.1128061427307	126.84230965890626	2	3	4	Eif3d	140
5128346	898.867609204338	291.6002684164289	2	3	4	Eif3d	140
5128347	916.8687097704926	187.59546326385606	2	3	4	Eif3d	140
5128348	976.0142455315421	85.61932510868593	2	3	4	Eif3d	140
5128349	660.826414632823	497.5859015371457	2	3	4	Eif3d	140
5128350	695.8576933877874	470.10808665235896	2	3	4	Eif3d	140
5128351	855.1158037669222	196.59572685075557	2	3	4	Eif3d	140
5128352	709.1084574045213	410.6053408364789	2	3	4	Eif3d	140
5128353	712.8289616565912	314.57773465002737	2	3	4	Eif3d	140
5128354	674.106792442961	423.605859264134	2	3	4	Eif3d	140
5128355	879.8673269777256	50.08896544198352	2	3	4	Eif3d	140
5128356	805.8635706214378	172.5944850383872	2	3	4	Eif3d	140
5128357	973.1217206462345	31.338320423151202	2	3	4	Eif3d	140
5128358	740.8599040212908	425.60612124611333	2	3	4	Eif3d	140
5128359	880.1163713744918	435.3569231432088	2	3	4	Eif3d	140
5128360	655.3562481118818	292.5997036548566	2	3	4	Eif3d	140
5128361	896.1173368461137	347.6028720990766	2	3	4	Eif3d	140
5128362	785.3629034974433	56.58902346882586	2	3	4	Eif3d	140
5128363	830.6140262431915	452.6076070187376	2	3	4	Eif3d	140
5128364	842.3644547477784	501.6099229080227	2	3	4	Eif3d	140
5128365	827.7983758503651	568.2357958300305	2	3	4	Eif3d	140
5128366	865.1165889697563	69.5898289433881	2	3	4	Eif3d	140
5128367	872.616549268607	227.34721152563344	2	3	4	Eif3d	140
5128368	658.3559149583972	478.35837616323465	2	3	4	Eif3d	140
5128369	841.8643684262088	523.6109453119328	2	3	4	Eif3d	140
5128370	883.8674945650465	58.58936413244295	2	3	4	Eif3d	140
5128371	702.8583481858742	339.852023130938	2	3	4	Eif3d	140
5128372	811.3628879888867	543.6117991273215	2	3	4	Eif3d	140
5128373	686.3574403334526	393.604491904591	2	3	4	Eif3d	140
5128374	797.1123021063221	514.3603991709922	2	3	4	Eif3d	140
5128375	777.861647196075	418.6058876666287	2	3	4	Eif3d	140
5128376	628.1054931133735	86.59002681675341	2	3	4	Eif3d	140
5128377	838.3652366206314	111.341714198685	2	3	4	Eif3d	140
5128378	847.1147438479184	470.10846521878864	2	3	4	Eif3d	140
5128379	724.3590343329786	464.60789859069746	2	3	4	Eif3d	140
5128380	662.106084673249	482.6085807743528	2	3	4	Eif3d	140
5128381	685.3570315829373	537.361197843424	2	3	4	Eif3d	140
5128382	781.8621500611638	292.60002133459835	2	3	4	Eif3d	140
5128383	709.4953866255743	398.24816487866974	2	3	4	Eif3d	140
5128384	674.4572133486575	520.8993402699037	2	3	4	Eif3d	140
5128385	687.1079727643339	195.34524553837733	2	3	4	Eif3d	140
5128386	687.1072455995677	484.60873681074963	2	3	4	Eif3d	140
5128387	670.1063874844448	510.6099067185812	2	3	4	Eif3d	140
5128388	645.6786043008638	331.392098330423	2	3	4	Epdr1	140
5128389	644.9282742980581	380.3939694879615	2	3	4	Epdr1	140
5128390	890.0833227338296	358.55734626560076	2	3	4	Rnf34	140
5128391	681.0783556622467	142.29508337514983	2	3	4	Rnf34	140
5128392	804.0809006432307	292.5532387663318	2	3	4	Rnf34	140
5128393	636.6923342090299	247.58681759593674	2	3	4	Rnf34	140
5128394	916.8809182892029	243.4484885811289	2	3	4	Rnf10	140
5128395	960.3823132735226	123.94244323984086	2	3	4	Rnf10	140
5128396	612.3676345537247	484.4619978325851	2	3	4	Rnf10	140
5128397	848.3789118620491	459.95938185679313	2	3	4	Rnf10	140
5128398	763.8752027024177	525.2130423611007	2	3	4	Rnf10	140
5128399	681.870786620413	450.4599211549845	2	3	4	Rnf10	140
5128400	904.8797058645907	138.94350280535866	2	3	4	Rnf10	140
5128401	909.6308316536008	286.95063861215334	2	3	4	Rnf10	140
5128402	892.1371459829876	357.9597565103051	2	3	4	Rnf10	140
5128403	747.874661400878	563.4649953977301	2	3	4	Rnf10	140
5128404	643.3687296145254	416.95853293370266	2	3	4	Rnf10	140
5128405	633.8686255767216	477.96154268892644	2	3	4	Rnf10	140
5128406	860.129407834445	448.9587755876629	2	3	4	Rnf10	140
5128407	943.881491568812	121.9424453639494	2	3	4	Rnf10	140
5128408	745.1244782446059	554.9645983410539	2	3	4	Rnf10	140
5128409	807.9987726767964	535.1161159257074	2	3	4	Kdm5a	140
5128410	710.650760749356	178.6184598459267	2	3	4	Fbxl17	140
5128411	940.4884397416298	211.63222370613332	2	3	4	Fbxl17	140
5128412	732.9756895154314	514.6488894600888	2	3	4	Fbxl17	140
5128413	627.9702720039168	322.38761957085177	2	3	4	Fbxl17	140
5128414	900.0482266430638	236.08473744772704	2	3	4	Slc25a23	140
5128415	778.8327375782286	454.8222276207625	2	3	4	Slc25a23	140
5128416	842.8341934809541	479.82310089055704	2	3	4	Slc25a23	140
5128417	741.1758511670894	200.35399059829683	2	3	4	Slmap	140
5128418	932.6832835233665	130.35090117635147	2	3	4	Slmap	140
5128419	937.4333320009773	53.8478809139141	2	3	4	Slmap	140
5128420	847.2253463836815	106.14684332750447	2	3	4	P4hb	140
5128421	710.4646563074266	490.1616362684884	2	3	4	P4hb	140
5128422	816.9705507790316	385.1584495828425	2	3	4	P4hb	140
5128423	614.7134294946046	259.4005133932574	2	3	4	P4hb	140
5128424	793.7205276155171	307.1548098980023	2	3	4	P4hb	140
5128425	677.9651832690532	335.65457997494127	2	3	4	P4hb	140
5128426	782.7216495397342	179.14916008785718	2	3	4	P4hb	140
5128427	749.4709493860785	121.89628263974012	2	3	4	P4hb	140
5128428	750.4673761029026	409.90868612323146	2	3	4	P4hb	140
5128429	899.9753016493166	290.1554130820608	2	3	4	P4hb	140
5128430	660.4618108205781	545.9133992173399	2	3	4	P4hb	140
5128431	666.9659593953472	236.1501722321818	2	3	4	P4hb	140
5128432	759.0329375270179	203.7575337800874	2	3	4	P4hb	140
5128433	869.3843559319516	217.03440371324743	2	3	4	P4hb	140
5128434	820.7219391355763	287.15428816317035	2	3	4	P4hb	140
5128435	899.9768276449881	167.9001558832741	2	3	4	P4hb	140
5128436	865.2220212257122	433.41113932347076	2	3	4	P4hb	140
5128437	625.9618913790134	420.1575703985652	2	3	4	P4hb	140
5128438	737.7163193535862	450.66027024830316	2	3	4	P4hb	140
5128439	721.9684407186558	226.6504443072738	2	3	4	P4hb	140
5128440	652.7134602114029	386.9064720943113	2	3	4	P4hb	140
5128441	843.9733859220289	250.6530046368805	2	3	4	P4hb	140
5128442	731.2172827433687	351.9059492482411	2	3	4	P4hb	140
5128443	636.4635513155492	324.4035812843487	2	3	4	P4hb	140
5128444	826.7197203187226	484.6628471588475	2	3	4	P4hb	140
5128445	727.7156351773572	471.16103489894476	2	3	4	P4hb	140
5128446	694.9653943433804	377.4065957111368	2	3	4	P4hb	140
5128447	805.2235493174574	104.64623586633445	2	3	4	P4hb	140
5128448	844.700571062213	414.09845067404257	2	3	4	P4hb	140
5128449	785.6292825166906	401.94452334549436	2	3	4	P4hb	140
5128450	648.4637191733333	352.1549257169896	2	3	4	P4hb	140
5128451	627.4611599237337	484.4103483579291	2	3	4	P4hb	140
5128452	882.473840907853	347.4076520265252	2	3	4	P4hb	140
5128453	802.2955150875065	491.28203076655626	2	3	4	P4hb	140
5128454	833.7206476864851	434.66078490730894	2	3	4	P4hb	140
5128455	922.2283833871868	121.148427874119	2	3	4	P4hb	140
5128456	713.9668940864722	322.6544719798915	2	3	4	P4hb	140
5128457	883.1759133984032	404.55346659614634	2	3	4	P4hb	140
5128458	798.7190714485911	440.16058991799616	2	3	4	P4hb	140
5128459	771.5031704060697	423.2201991162254	2	3	4	P4hb	140
5128460	734.9702326619336	129.89644735757474	2	3	4	P4hb	140
5128461	851.7231755180081	294.65499055898226	2	3	4	P4hb	140
5128462	911.9765567590964	231.1530264781391	2	3	4	P4hb	140
5128463	896.2264036260792	189.4010275903403	2	3	4	P4hb	140
5128464	693.7175718081998	199.64892631830278	2	3	4	P4hb	140
5128465	661.9655415999904	251.9007862416093	2	3	4	P4hb	140
5128466	768.9674174807833	469.6614818287501	2	3	4	P4hb	140
5128467	722.7198275063104	118.89582531964504	2	3	4	P4hb	140
5128468	791.7216129550351	213.4007461325971	2	3	4	P4hb	140
5128469	740.7186370276124	276.1528129745269	2	3	4	P4hb	140
5128470	750.4704388136882	165.64817578294534	2	3	4	P4hb	140
5128471	901.9758548021854	252.65381723032456	2	3	4	P4hb	140
5128472	669.2144221622824	367.65584057992567	2	3	4	P4hb	140
5128473	654.9624898168956	473.16021238628264	2	3	4	P4hb	140
5128474	830.471068924487	390.15883968165275	2	3	4	P4hb	140
5128475	920.7264018814697	274.15498192887014	2	3	4	P4hb	140
5128476	640.9640521911667	299.1525554464692	2	3	4	P4hb	140
5128477	866.975559012009	155.89922648879872	2	3	4	P4hb	140
5128478	780.9681302703888	454.1609741248825	2	3	4	P4hb	140
5128479	721.3624556257386	502.433584068019	2	3	4	P4hb	140
5128480	685.7154113279423	344.65506093615863	2	3	4	P4hb	140
5128481	654.7071995353853	289.3665210394413	2	3	4	P4hb	140
5128482	846.7220650723365	365.90799945505273	2	3	4	P4hb	140
5128483	857.9747923086552	186.40041822736305	2	3	4	P4hb	140
5128484	632.7136334876429	304.6526770227415	2	3	4	P4hb	140
5128485	810.9729065222878	175.64936631281319	2	3	4	P4hb	140
5128486	640.9646887335067	247.90035116833366	2	3	4	P4hb	140
5128487	875.7242289090386	293.15523516960894	2	3	4	P4hb	140
5128488	815.7245553588111	61.14450777818695	2	3	4	P4hb	140
5128489	835.974501651912	133.89789216052262	2	3	4	P4hb	140
5128490	897.4757412837832	247.1535301847527	2	3	4	P4hb	140
5128491	716.7151027564386	475.41108256534767	2	3	4	P4hb	140
5128492	760.2171117413781	464.66116008466054	2	3	4	P4hb	140
5128493	800.719738714175	394.1586384933541	2	3	4	P4hb	140
5128494	687.9668874269013	234.15034931216294	2	3	4	P4hb	140
5128495	772.7222966361516	93.64535811019246	2	3	4	P4hb	140
5128496	784.966335742584	117.26527652617405	2	3	4	P4hb	140
5128497	731.2194967231571	174.39831556767174	2	3	4	P4hb	140
5128498	700.4682977599088	165.1475363565878	2	3	4	P4hb	140
5128499	712.4671726424633	296.15331954032416	2	3	4	P4hb	140
5128500	682.9664255194256	253.65111670414214	2	3	4	P4hb	140
5128501	678.4645116765079	391.656991549527	2	3	4	P4hb	140
5128502	657.464310240633	335.65432053436604	2	3	4	P4hb	140
5128503	655.7137833695438	371.6558615090455	2	3	4	P4hb	140
5128504	794.4727655902536	131.14725198068675	2	3	4	P4hb	140
5128505	724.7161951938541	416.15863237787704	2	3	4	P4hb	140
5128506	775.7215325422967	165.14847856148924	2	3	4	P4hb	140
5128507	708.4683885592108	185.39850642053688	2	3	4	P4hb	140
5128508	784.4684872945767	437.91031602733716	2	3	4	P4hb	140
5128509	736.2195587792853	187.14893568317976	2	3	4	P4hb	140
5128510	830.2240200800464	153.8986756931832	2	3	4	P4hb	140
5128511	632.7139305107535	281.1516749976741	2	3	4	P4hb	140
5128512	654.8319347991359	228.54221792773896	2	3	4	P4hb	140
5128513	729.9690352599495	206.6496845497193	2	3	4	P4hb	140
5128514	888.7263324156212	169.65007921661422	2	3	4	P4hb	140
5128515	832.9704387358215	448.4113774284042	2	3	4	P4hb	140
5128516	854.2216539885314	423.9105849708753	2	3	4	P4hb	140
5128517	757.9710498797474	142.14727034080096	2	3	4	P4hb	140
5128518	715.9652789841673	458.41033501671575	2	3	4	P4hb	140
5128519	651.964838366666	274.15161827703776	2	3	4	P4hb	140
5128520	790.9639086673893	320.94101925491356	2	3	4	P4hb	140
5128521	894.9739127059743	383.6593623913384	2	3	4	P4hb	140
5128522	644.7128716680372	406.65721323888795	2	3	4	P4hb	140
5128523	738.7195007599803	199.8995086693077	2	3	4	P4hb	140
5128524	650.7124972878182	456.90945696105666	2	3	4	P4hb	140
5128525	715.4646532245393	506.6623965825326	2	3	4	P4hb	140
5128526	699.4656717328564	370.9063702637202	2	3	4	P4hb	140
5128527	919.7207544754054	170.36676648837104	2	3	4	P4hb	140
5128528	779.2995773038441	105.2646641677839	2	3	4	P4hb	140
5128529	802.7192082223428	443.41078035982275	2	3	4	P4hb	140
5128530	808.3671249022528	291.09413444365026	2	3	4	P4hb	140
5128531	706.7057983310903	470.7085412993308	2	3	4	P4hb	140
5128532	812.7201330628175	403.65918886420826	2	3	4	P4hb	140
5128533	882.9739231257671	341.6574215365497	2	3	4	P4hb	140
5128534	708.7186427268341	165.64765226897651	2	3	4	P4hb	140
5128535	882.7261462309921	163.64975480502025	2	3	4	P4hb	140
5128536	683.964858998881	381.90665170158036	2	3	4	P4hb	140
5128537	751.9703946432488	173.64854119185736	2	3	4	P4hb	140
5128538	684.4649450549663	377.65646473024344	2	3	4	P4hb	140
5128539	740.7198307783957	180.6486981325874	2	3	4	P4hb	140
5128540	749.9706283628606	147.89741677886914	2	3	4	P4hb	140
5128541	857.7218735617782	418.1603847855895	2	3	4	P4hb	140
5128542	644.7143060531905	292.4023081817283	2	3	4	P4hb	140
5128543	740.716519878133	445.1600797856544	2	3	4	P4hb	140
5128544	868.2221891665002	429.91101107148836	2	3	4	P4hb	140
5128545	812.47292308054	180.3995942873428	2	3	4	P4hb	140
5128546	849.7216864389316	406.6597813787888	2	3	4	P4hb	140
5128547	656.2150592798635	271.15153702968007	2	3	4	P4hb	140
5128548	898.4636002350239	405.02405207326956	2	3	4	Eif4e	140
5128549	677.9529081400323	235.01710212557012	2	3	4	Eif4e	140
5128550	747.95677271832	419.0252442098335	2	3	4	Eif4e	140
5128551	637.9419137170336	499.56458634726624	2	3	4	Dlat	140
5128552	795.7005019592167	68.0496051037469	2	3	4	Dlat	140
5128553	805.6987181839235	405.81218435932726	2	3	4	Dlat	140
5128554	933.4544194177674	254.0573734295247	2	3	4	Dlat	140
5128555	704.6965331949548	163.80257964376318	2	3	4	Dlat	140
5128556	965.9569592693123	46.54989735543208	2	3	4	Dlat	140
5128557	668.6955646317169	104.80015729071695	2	3	4	Dlat	140
5128558	793.9499417328769	146.8025179584508	2	3	4	Dlat	140
5128559	889.1638039459987	353.7012838871376	2	3	4	Dlat	140
5128560	632.2773180973118	515.5513857252057	2	3	4	Dlat	140
5128561	736.1008578833196	475.9045973606473	2	3	4	Tpp2	140
5128562	802.6081443811169	155.89302652001044	2	3	4	Tpp2	140
5128563	934.9772227846755	103.48546115170653	2	3	4	Tpp2	140
5128564	680.5982307164599	507.40501364339883	2	3	4	Tpp2	140
5128565	665.3515410024198	239.89430923587113	2	3	4	Tpp2	140
5128566	894.1110257156428	204.39627272990856	2	3	4	Tpp2	140
5128567	918.1141602306913	53.8907267586323	2	3	4	Tpp2	140
5128568	895.1115409848428	171.14496961930786	2	3	4	Tpp2	140
5128569	658.596945040882	535.9058074931548	2	3	4	Tpp2	140
5128570	909.3620507982464	174.89533151261827	2	3	4	Tpp2	140
5128571	941.675394970761	129.1091434522705	2	3	4	Setd3	140
5128572	697.0326686161472	466.608819393051	2	3	4	Setd3	140
5128573	916.0415962124475	290.6045865390631	2	3	4	Setd3	140
5128574	969.0455240784629	29.846083656528105	2	3	4	Setd3	140
5128575	626.3280431518868	530.8379194381127	2	3	4	Setd3	140
5128576	745.5340658628351	499.86035863726846	2	3	4	Setd3	140
5128577	629.0302003990605	484.10887528766204	2	3	4	Setd3	140
5128578	613.529757944934	473.8583983154217	2	3	4	Setd3	140
5128579	742.8775503232207	314.27728209469717	2	3	4	Dcun1d4	140
5128580	893.3816077083496	394.53094565097547	2	3	4	Dcun1d4	140
5128581	784.630285453102	131.0219063768762	2	3	4	Dcun1d4	140
5128582	781.0032085522099	328.1740066258646	2	3	4	Dcun1d4	140
5128583	697.8919748411805	251.2391854408595	2	3	4	Dag1	140
5128584	738.8174792935438	476.63378170557024	2	3	4	Dag1	140
5128585	772.819311250304	389.8800036413543	2	3	4	Dag1	140
5128586	674.814691519529	449.8823621576058	2	3	4	Dag1	140
5128587	859.5730182961353	446.13283306857454	2	3	4	Dag1	140
5128588	851.8229097108473	380.37985527564325	2	3	4	Dag1	140
5128589	666.0646808957238	340.1273898861007	2	3	4	Dag1	140
5128590	851.8237241394195	143.36918681855718	2	3	4	Dag1	140
5128591	841.5728968741789	248.87388554389344	2	3	4	Dag1	140
5128592	699.5658664241973	434.1317407280929	2	3	4	Dag1	140
5128593	876.8238990313923	415.6315341227827	2	3	4	Dag1	140
5128594	646.3139669845791	292.1251615248974	2	3	4	Dag1	140
5128595	655.8145683784217	239.37282373365758	2	3	4	Dag1	140
5128596	798.8212277074149	175.87046327011186	2	3	4	Dag1	140
5128597	729.0677574328486	272.37456510832857	2	3	4	Dag1	140
5128598	798.3210237088804	230.3729157876376	2	3	4	Dag1	140
5128599	637.5628019566291	509.88493680338865	2	3	4	Dag1	140
5128600	851.5738805078399	95.61704169949495	2	3	4	Dag1	140
5128601	763.3194884140217	216.87218683536548	2	3	4	Dag1	140
5128602	813.8212013606701	376.37954043246725	2	3	4	Dag1	140
5128603	838.8230086590884	180.37081098480752	2	3	4	Dag1	140
5128604	888.8245281479074	390.13041760264537	2	3	4	Dag1	140
5128605	807.3209023826075	381.12972845147067	2	3	4	Dag1	140
5128606	671.8149364625418	340.12741056556285	2	3	4	Dag1	140
5128607	652.8892783777394	451.9138304041189	2	3	4	Dag1	140
5128608	771.0692677439708	381.12960265496633	2	3	4	Dag1	140
5128609	780.9759715082012	260.462410462173	2	3	4	Pcdh7	140
5128610	707.4719812341787	350.46524611994676	2	3	4	Pcdh7	140
5128611	815.9791268108527	104.9564920107432	2	3	4	Pcdh7	140
5128612	837.9771899719785	358.71703797396077	2	3	4	Pcdh7	140
5128613	715.9736186804865	234.96064044332397	2	3	4	Pcdh7	140
5128614	654.2199396746216	339.9642358408026	2	3	4	Pcdh7	140
5128615	676.6350417617027	419.4913829645794	2	3	4	Ttyh3	140
5128616	824.1428265490073	301.7368894888261	2	3	4	Ttyh3	140
5128617	692.3875766650295	166.22956760126297	2	3	4	Ttyh3	140
5128618	738.3887134276903	310.98671180093896	2	3	4	Ttyh3	140
5128619	820.6168705142994	124.4855285049063	2	3	4	Pigq	140
5128620	806.2102573501752	508.1196984297123	2	3	4	Pigq	140
5128621	909.9030754623102	174.7424849980863	2	3	4	Pigq	140
5128622	700.206101639436	156.09984259749723	2	3	4	Pigq	140
5128623	782.8944663637344	506.7598028163811	2	3	4	Pigq	140
5128624	850.4610146059906	221.29837382224704	2	3	4	Zcchc14	140
5128625	620.4498385356809	278.5483234657935	2	3	4	Zcchc14	140
5128626	881.0741248137541	338.25087355504496	2	3	4	Zcchc14	140
5128627	880.7118002455373	272.5510688808221	2	3	4	Zcchc14	140
5128628	796.8692510123777	272.1781499880257	2	3	4	Zcchc14	140
5128629	600.1995610695822	222.79553864279075	2	3	4	Zcchc14	140
5128630	712.1820792248539	469.0185974412734	2	3	4	P4htm	140
5128631	657.1094573587197	526.9558517734746	2	3	4	P4htm	140
5128632	848.9393284956766	289.263190085494	2	3	4	P4htm	140
5128633	649.2077000788665	349.8259458839386	2	3	4	Arl15	140
5128634	934.8753599972868	99.4111113983079	2	3	4	Acly	140
5128635	634.3688106909655	412.4118016501518	2	3	4	Acly	140
5128636	651.6207761182584	232.40988457882776	2	3	4	Acly	140
5128637	789.8738151726939	85.40953070680652	2	3	4	Acly	140
5128638	853.8749202132752	47.909716196368834	2	3	4	Acly	140
5128639	833.871058488148	419.41383495110796	2	3	4	Acly	140
5128640	709.1185666979079	525.9138383857651	2	3	4	Acly	140
5128641	840.6205259066834	481.66461442813113	2	3	4	Acly	140
5128642	783.87247606612	214.6609678219215	2	3	4	Acly	140
5128643	924.6243367990321	191.66207254165744	2	3	4	Acly	140
5128644	895.6222179830688	373.91390684448083	2	3	4	Acly	140
5128645	664.118544872268	474.662806101146	2	3	4	Acly	140
5128646	931.3749767365043	133.66147041327685	2	3	4	Acly	140
5128647	694.3724315258607	113.15892470171138	2	3	4	Acly	140
5128648	621.6177186976943	509.4128038861041	2	3	4	Acly	140
5128649	889.872977313048	288.9128705276435	2	3	4	Acly	140
5128650	901.8752084835137	75.16050645250954	2	3	4	Acly	140
5128651	922.1239399753117	228.4124727245328	2	3	4	Acly	140
5128652	685.8686963502516	485.41315278566987	2	3	4	Acly	140
5128653	763.8691029981936	535.9144958734538	2	3	4	Acly	140
5128654	779.1201309287823	449.41364139866636	2	3	4	Acly	140
5128655	830.8714157816214	378.9133302865678	2	3	4	Acly	140
5128656	857.624470673401	99.16034938943994	2	3	4	Acly	140
5128657	748.8699898633729	427.6630911565895	2	3	4	Acly	140
5128658	955.1443975002866	115.44850540978432	2	3	4	Acly	140
5128659	861.871942862733	361.66343573916066	2	3	4	Acly	140
5128660	972.8542125992117	123.19793671727655	2	3	4	Acly	140
5128661	884.8752797630918	47.9100194221558	2	3	4	Acly	140
5128662	684.8710812137352	240.41030140080423	2	3	4	Acly	140
5128663	894.1218874218519	405.66425555255444	2	3	4	Acly	140
5128664	956.8757290167547	87.16118361431863	2	3	4	Acly	140
5128665	882.1247099530854	103.4106358509097	2	3	4	Acly	140
5128666	777.1202236628251	436.41346687365296	2	3	4	Acly	140
5128667	959.8754738902301	117.41156470609408	2	3	4	Acly	140
5128668	691.1183633563446	525.1636583097509	2	3	4	Acly	140
5128669	850.370528095169	493.1648467685751	2	3	4	Acly	140
5128670	635.1176062507518	536.1632381292318	2	3	4	Acly	140
5128671	903.3721075516255	393.9142127117413	2	3	4	Acly	140
5128672	862.8708576895042	473.9147451400437	2	3	4	Acly	140
5128673	630.8686082777219	428.66195330951274	2	3	4	Acly	140
5128674	887.6223501699905	350.9135618298977	2	3	4	Acly	140
5128675	929.1254124101697	86.91089862136775	2	3	4	Acly	140
5128676	726.6187995870399	523.4139933185255	2	3	4	Acly	140
5128677	849.018763441463	291.5037669692119	2	3	4	Vps13d	140
5128678	651.2946469444216	513.5114155753545	2	3	4	Vps13d	140
5128679	738.513053253501	455.5089269422981	2	3	4	Vps13d	140
5128680	800.2684543932701	127.49712257973077	2	3	4	Vps13d	140
5128681	662.2606171691893	408.50643454215697	2	3	4	Vps13d	140
5128682	635.7581799580413	490.940794768776	2	3	4	Armcx1	140
5128683	684.2609428586101	510.441994590116	2	3	4	Armcx1	140
5128684	637.0085608309384	285.1789534616729	2	3	4	Armcx1	140
5128685	891.1423042868863	379.25976583771325	2	3	4	Armcx1	140
5128686	677.4368080666655	320.813883255471	2	3	4	Klhl22	140
5128687	663.0841704188948	480.8088000785838	2	3	4	Klhl22	140
5128688	783.4404878449753	88.80584377933837	2	3	4	Klhl22	140
5128689	804.6912178295954	304.813329782089	2	3	4	Klhl22	140
5128690	919.4451985596431	239.81108117154264	2	3	4	Klhl22	140
5128691	849.4427684718432	433.56779621345913	2	3	4	Klhl22	140
5128692	744.4391325671124	233.8108690902807	2	3	4	Klhl22	140
5128693	821.4417915422482	587.5731347060567	2	3	4	Klhl22	140
5128694	714.4380880436545	430.8176971201746	2	3	4	Klhl22	140
5128695	770.4400273321594	510.8204715214437	2	3	4	Klhl22	140
5128696	882.758453631436	338.80350272830685	2	3	4	Klhl22	140
5128697	700.4376075787706	224.81055608697642	2	3	4	Klhl22	140
5128698	791.9407757019482	156.80819996041055	2	3	4	Klhl22	140
5128699	830.8940202491601	394.1685777476855	2	3	4	Ganab	140
5128700	663.3894529621017	390.1666597427919	2	3	4	Ganab	140
5128701	870.6470419255184	217.16411995868253	2	3	4	Ganab	140
5128702	745.6436791246326	208.16252363513905	2	3	4	Ganab	140
5128703	787.1438285130023	301.4155450282831	2	3	4	Ganab	140
5128704	630.0196723024125	253.84510915169665	2	3	4	Ganab	140
5128705	794.2308141867251	141.3706642277059	2	3	4	Ganab	140
5128706	879.1468211410945	259.16537549618727	2	3	4	Ganab	140
5128707	752.1442995331752	168.41149271094392	2	3	4	Ganab	140
5128708	895.1489660233768	101.66120337747981	2	3	4	Ganab	140
5128709	643.1395279444271	330.9148054401516	2	3	4	Ganab	140
5128710	733.4978433134908	530.128268187531	2	3	4	Ganab	140
5128711	882.147198703655	232.41466603349258	2	3	4	Ganab	140
5128712	812.8929760224407	444.91978436594866	2	3	4	Ganab	140
5128713	661.6404258907428	294.91400714057914	2	3	4	Ganab	140
5128714	804.6432609900597	398.41840985473976	2	3	4	Ganab	140
5128715	901.6465116670304	344.917986973104	2	3	4	Ganab	140
5128716	813.1565495917134	242.98541796539715	2	3	4	Ganab	140
5128717	855.1444824902311	414.16939769109854	2	3	4	Ganab	140
5128718	793.8936619917208	332.9164851178249	2	3	4	Ganab	140
5128719	701.1423097433835	221.66242089903915	2	3	4	Ganab	140
5128720	710.6400772452423	452.41888935112144	2	3	4	Ganab	140
5128721	892.1476479134275	216.41433216481843	2	3	4	Ganab	140
5128722	688.6399956115304	403.41729080578796	2	3	4	Ganab	140
5128723	870.1457456902199	335.66739702479214	2	3	4	Ganab	140
5128724	827.0220801409278	462.5158910503949	2	3	4	Ganab	140
5128725	865.3944890550594	439.17019763562445	2	3	4	Ganab	140
5128726	750.6441196273396	181.16182416072377	2	3	4	Ganab	140
5128727	840.3939001154232	429.91967116265715	2	3	4	Ganab	140
5128728	873.8404728910781	197.1180517090702	2	3	4	Ganab	140
5128729	949.3767889398258	105.63228081446793	2	3	4	Nr2c2	140
5128730	687.3625187390267	487.1280057263011	2	3	4	Nr2c2	140
5128731	898.1261235937397	236.63727521921902	2	3	4	Nr2c2	140
5128732	623.3668139360499	263.14050608673153	2	3	4	Nr2c2	140
5128733	789.6216868239557	156.6353986914246	2	3	4	Nr2c2	140
5128734	783.399119212702	82.72615069123286	2	3	4	Nr2c2	140
5128735	676.1191350878285	322.14210149311793	2	3	4	Nr2c2	140
5128736	684.8688113323997	246.88942781116992	2	3	4	Nr2c2	140
5128737	725.6224617112604	512.3982766853005	2	3	4	Nr2c2	140
5128738	688.6214374822957	543.8996869445947	2	3	4	Nr2c2	140
5128739	846.8752206861097	341.39133029537265	2	3	4	Nr2c2	140
5128740	943.9375079743787	72.74241395798833	2	3	4	Nr2c2	140
5128741	610.9995088901362	499.53680858254165	2	3	4	Ube4b	140
5128742	887.014042956089	214.02867357414814	2	3	4	Ube4b	140
5128743	771.5055900017928	530.2899855780729	2	3	4	Ube4b	140
5128744	875.015554521419	49.521905113438905	2	3	4	Ube4b	140
5128745	669.0036188879221	351.5315743778485	2	3	4	Ube4b	140
5128746	945.267882004989	91.02443555085293	2	3	4	Ube4b	140
5128747	758.0095471771648	157.52483439051917	2	3	4	Ube4b	140
5128748	668.006451882279	113.52199441831975	2	3	4	Ube4b	140
5128749	865.0100152683277	474.78889239604155	2	3	4	Ube4b	140
5128750	666.004544863087	265.52806547385615	2	3	4	Ube4b	140
5128751	674.0023489100308	473.78654639503327	2	3	4	Ube4b	140
5128752	653.39716835465	545.3530686612659	2	3	4	Ube4b	140
5128753	928.5154043744841	240.53022967999283	2	3	4	Ube4b	140
5128754	737.0049540195769	467.7870657395579	2	3	4	Ube4b	140
5128755	775.7557411389935	531.7901018384558	2	3	4	Ube4b	140
5128756	814.3594915709717	461.247729422074	2	3	4	Nol4	140
5128757	697.9987984972009	256.17949169288437	2	3	4	Dpp9	140
5128758	786.0026572753986	125.67629642510904	2	3	4	Dpp9	140
5128759	750.2485374290607	464.1863183330256	2	3	4	Dpp9	140
5128760	848.0028627225676	314.4326165069291	2	3	4	Dpp9	140
5128761	917.0073866979023	44.674991994732125	2	3	4	Dpp9	140
5128762	967.50848615519	94.4269623098588	2	3	4	Dpp9	140
5128763	822.0003938313627	501.6881013668143	2	3	4	Dpp9	140
5128764	606.9940100939843	480.43553550648	2	3	4	Dpp9	140
5128765	928.7562418856622	213.43025213353025	2	3	4	Dpp9	140
5128766	855.0014019799025	501.938409080565	2	3	4	Dpp9	140
5128767	913.0060422394267	181.1791221043461	2	3	4	Dpp9	140
5128768	821.0011632885792	412.1853611056768	2	3	4	Dpp9	140
5128769	792.2493046666971	521.9384612990722	2	3	4	Dpp9	140
5128770	756.25149600684	153.92688901330007	2	3	4	Dpp9	140
5128771	876.002595951383	440.18671137746037	2	3	4	Dpp9	140
5128772	847.9829183207092	164.47069958884163	2	3	4	Dpp9	140
5128773	754.0370397953889	450.4007462419413	2	3	4	Dpp9	140
5128774	911.0071317066705	52.675182892995664	2	3	4	Dpp9	140
5128775	747.9986061995896	448.6858310410053	2	3	4	Dpp9	140
5128776	833.4623686591093	482.6230610963034	2	3	4	Fndc4	140
5128777	698.5085839977503	414.04131843361614	2	3	4	Ubxn6	140
5128778	732.0097370836156	515.7955148047677	2	3	4	Ubxn6	140
5128779	684.231327171652	424.07675486139215	2	3	4	Slu7	140
5128780	998.9935836476145	67.55609913212024	2	3	4	Slu7	140
5128781	810.2345264133595	100.05949647416074	2	3	4	Slu7	140
5128782	888.7410253253686	375.5724241460558	2	3	4	Slu7	140
5128783	670.9796362040152	314.32143919777906	2	3	4	Slu7	140
5128784	727.2334295174319	420.0761540662784	2	3	4	Slu7	140
5128785	805.6909970715404	557.6544542020523	2	3	4	Fbxw11	140
5128786	867.4443652437136	457.65128046119094	2	3	4	Fbxw11	140
5128787	699.6905248906653	207.64006025275992	2	3	4	Fbxw11	140
5128788	706.2233892204385	546.9192161885732	2	3	4	Fbxw11	140
5128789	743.6906460831908	359.8963021814385	2	3	4	Fbxw11	140
5128790	799.1929175031657	342.8962226491148	2	3	4	Fbxw11	140
5128791	673.6887610101378	256.697337788126	2	3	4	Tacc1	140
5128792	678.2958610346832	186.72711718811854	2	3	4	Tacc1	140
5128793	863.2942511286177	342.7553202608201	2	3	4	Tacc1	140
5128794	673.8908584832694	402.1466330360136	2	3	4	Ilf3	140
5128795	809.1577866439522	502.18814646988506	2	3	4	Ilf3	140
5128796	646.3976774076216	226.17283635374767	2	3	4	Ilf3	140
5128797	927.6639038333706	276.92492268555213	2	3	4	Ilf3	140
5128798	890.6621676528576	407.182474557829	2	3	4	Ilf3	140
5128799	764.9053122483203	524.1895261569437	2	3	4	Ilf3	140
5128800	920.4005185076821	73.26216200751905	2	3	4	Gpr85	140
5128801	686.1412850269546	517.5383694031782	2	3	4	Gpr85	140
5128802	845.3987893816536	368.0289045530434	2	3	4	Gpr85	140
5128803	667.9450714331715	299.37783952986786	2	3	4	Drosha	140
5128804	852.7045016848667	29.36966643317253	2	3	4	Drosha	140
5128805	804.2012165272608	184.3749182588703	2	3	4	Drosha	140
5128806	669.6927218769595	548.6370401879913	2	3	4	Drosha	140
5128807	805.6984857599975	472.38555709955415	2	3	4	Drosha	140
5128808	904.2053511435686	138.3741900436468	2	3	4	Drosha	140
5128809	706.1949458563886	458.8840896854251	2	3	4	Drosha	140
5128810	757.9461925275824	526.3870854186143	2	3	4	Drosha	140
5128811	800.202161921975	71.37070721597085	2	3	4	Drosha	140
5128812	615.1909348847719	526.1356897391115	2	3	4	Drosha	140
5128813	675.445956600067	237.37562366717287	2	3	4	Drosha	140
5128814	893.5846986133851	62.39503841974445	2	3	4	Drosha	140
5128815	647.6937714963094	356.3797435829708	2	3	4	Drosha	140
5128816	804.4477209105895	546.8882852523195	2	3	4	Drosha	140
5128817	928.4565006834968	112.37346329065029	2	3	4	Drosha	140
5128818	820.7020315524896	162.62426341479954	2	3	4	Drosha	140
5128819	887.7030463364994	409.33074923211075	2	3	4	Arhgef7	140
5128820	919.4550777377109	157.07097417371065	2	3	4	Arhgef7	140
5128821	609.0693204650572	520.8807571627432	2	3	4	Arhgef7	140
5128822	794.0780131231477	437.21086856388183	2	3	4	Arhgef7	140
5128823	738.4476074769183	279.5751992546898	2	3	4	Arhgef7	140
5128824	709.4456594170756	540.5853281336466	2	3	4	Arhgef7	140
5128825	903.4544601582629	153.57077957410155	2	3	4	Arhgef7	140
5128826	830.7006933827852	447.5820664146026	2	3	4	Arhgef7	140
5128827	871.702383451701	419.0810778729103	2	3	4	Arhgef7	140
5128828	838.7464327414958	362.344208460289	2	3	4	Dmtf1	140
5128829	900.2376739669792	336.01044251183527	2	3	4	Os9	140
5128830	845.2382850024547	167.0053382182683	2	3	4	Os9	140
5128831	633.481256313184	288.2559455126797	2	3	4	Os9	140
5128832	675.2303975712213	448.7606626537002	2	3	4	Os9	140
5128833	804.9385193194476	462.7520922896563	2	3	4	Os9	140
5128834	715.485271623875	134.75291045061354	2	3	4	Os9	140
5128835	828.4872426008326	216.50642697745297	2	3	4	Os9	140
5128836	655.2321430262225	262.255527695055	2	3	4	Os9	140
5128837	857.2362869803098	357.5104836795308	2	3	4	Os9	140
5128838	828.4878385250726	167.2551349438861	2	3	4	Os9	140
5128839	665.3138427795843	447.387080867067	2	3	4	Ppm1a	140
5128840	943.7861961061116	237.90976891896548	2	3	4	Ppm1a	140
5128841	763.7797367076496	113.40397638159227	2	3	4	Ppm1a	140
5128842	916.7854424254663	174.9071522417971	2	3	4	Ppm1a	140
5128843	833.1137934400663	513.1093876641993	2	3	4	Ppm1a	140
5128844	659.0249918842931	241.90851877933667	2	3	4	Ppm1a	140
5128845	789.0292726060794	408.4156881983862	2	3	4	Ppm1a	140
5128846	885.2846301444196	89.90366073561566	2	3	4	Ppm1a	140
5128847	925.7860365628383	126.40529540124591	2	3	4	Ppm1a	140
5128848	852.0313032975346	499.6695796915253	2	3	4	Ppm1a	140
5128849	839.1807249652331	235.69845092015166	2	3	4	Fam171a1	140
5128850	622.3738674615976	505.04037019197807	2	3	4	Fam171a1	140
5128851	814.9270620187547	448.2047457722287	2	3	4	Fam171a1	140
5128852	868.3025513298626	367.59708228047174	2	3	4	Fam171a1	140
5128853	749.1785984603093	184.9456254264355	2	3	4	Fam171a1	140
5128854	845.8498114989895	324.7517357278507	2	3	4	Sh2b1	140
5128855	768.3453425676071	442.25754857025913	2	3	4	Sh2b1	140
5128856	627.8386803016373	271.4981451898893	2	3	4	Sh2b1	140
5128857	734.843331828577	514.2611590773827	2	3	4	Sh2b1	140
5128858	952.4515961623797	155.96292682052137	2	3	4	Sh2b1	140
5128859	770.3460310436551	285.7494258912351	2	3	4	Sh2b1	140
5128860	768.0956279690665	364.0034839727022	2	3	4	Sh2b1	140
5128861	741.3438473413594	465.7586703300477	2	3	4	Sh2b1	140
5128862	752.3392370715043	347.4254183376993	2	3	4	Sh2b1	140
5128863	841.3185482046792	104.4549572091463	2	3	4	Gpatch11	140
5128864	900.0699670328474	398.9679848358902	2	3	4	Gpatch11	140
5128865	828.066440505414	504.2222922302707	2	3	4	Gpatch11	140
5128866	834.0673710852292	327.71464190597715	2	3	4	Gpatch11	140
5128867	930.8221583935854	177.20846688021211	2	3	4	Gpatch11	140
5128868	701.0621428615389	181.95779369444756	2	3	4	Gpatch11	140
5128869	885.3197791321136	283.4629060816814	2	3	4	Gpatch11	140
5128870	698.312994875461	268.89784018032486	2	3	4	Dync2h1	140
5128871	650.9939492991799	394.8608237945968	2	3	4	Sybu	140
5128872	933.311400582462	148.1565324788741	2	3	4	Klhl7	140
5128873	779.8063843901264	245.90921808958583	2	3	4	Klhl7	140
5128874	790.8061597408775	481.66658917371427	2	3	4	Klhl7	140
5128875	958.3120132555179	218.4087992529903	2	3	4	Klhl7	140
5128876	708.0252433014014	448.7444002136462	2	3	4	Tbrg1	140
5128877	913.5326297000353	220.98626923340572	2	3	4	Tbrg1	140
5128878	976.7848935913207	86.48145999412108	2	3	4	Tbrg1	140
5128879	635.5226770801379	236.7368209396993	2	3	4	Tbrg1	140
5128880	871.7811365434311	86.98147004334012	2	3	4	Tbrg1	140
5128881	759.2771118748161	102.73201351440545	2	3	4	Tbrg1	140
5128882	612.5218311688177	496.4961103151884	2	3	4	Tbrg1	140
5128883	702.525067190395	343.24062953149706	2	3	4	Tbrg1	140
5128884	761.5271648579619	505.4964435169039	2	3	4	Tbrg1	140
5128885	690.7746425458741	248.48723866096498	2	3	4	Tbrg1	140
5128886	962.7843902230854	151.23377616186144	2	3	4	Tbrg1	140
5128887	813.7790552059922	160.2340873786435	2	3	4	Tbrg1	140
5128888	903.282253131782	293.73886213427704	2	3	4	Tbrg1	140
5128889	859.5306950777533	223.23634184158794	2	3	4	Tbrg1	140
5128890	746.3732111453011	369.0554577891074	2	3	4	Tbrg1	140
5128891	931.0332539321953	82.73131348934189	2	3	4	Tbrg1	140
5128892	625.0222688427464	541.2477131189751	2	3	4	Tbrg1	140
5128893	671.5239528445928	449.49443934827787	2	3	4	Tbrg1	140
5128894	776.777706000913	493.24600639117534	2	3	4	Tbrg1	140
5128895	772.2775818542339	57.48040282652171	2	3	4	Tbrg1	140
5128896	647.2730971944359	222.23629090800742	2	3	4	Tbrg1	140
5128897	693.2747258388737	208.4858075058599	2	3	4	Tbrg1	140
5128898	777.0277127384213	512.2466861029652	2	3	4	Tbrg1	140
5128899	647.2730937413885	233.48669458551862	2	3	4	Tbrg1	140
5128900	908.7824692277075	87.23147915832399	2	3	4	Tbrg1	140
5128901	639.2727900474673	519.996958423331	2	3	4	Tbrg1	140
5128902	669.0696959905634	318.90923259475596	2	3	4	Abca2	140
5128903	830.0759430250755	201.65535578621564	2	3	4	Abca2	140
5128904	865.4968258442692	95.5792660060268	2	3	4	Cltb	140
5128905	681.491707819564	387.86695995864375	2	3	4	Cltb	140
5128906	833.4965972960817	234.36042351885314	2	3	4	Cltb	140
5128907	889.4976391341274	31.85256443894719	2	3	4	Cltb	140
5128908	923.7500313783851	244.61033998637254	2	3	4	Cltb	140
5128909	665.5248613924517	361.7535408404927	2	3	4	Cltb	140
5128910	601.0248936916546	240.37570353737323	2	3	4	Srpk1	140
5128911	872.0382412112122	269.12865998465895	2	3	4	Srpk1	140
5128912	850.2858670251546	498.13995808157307	2	3	4	Srpk1	140
5128913	706.530846787366	117.12014951149368	2	3	4	Srpk1	140
5128914	639.7252105295375	519.420998103917	2	3	4	Srpk1	140
5128915	788.5336057477532	352.6323580342958	2	3	4	Srpk1	140
5128916	852.2885160255953	46.11743381402053	2	3	4	Srpk1	140
5128917	667.778118377913	258.37697402033723	2	3	4	Srpk1	140
5128918	878.3995005543962	160.2765620597938	2	3	4	Srpk1	140
5128919	767.2834474122823	193.37429637476794	2	3	4	Srpk1	140
5128920	866.536810487904	474.1388510074796	2	3	4	Srpk1	140
5128921	806.0353001965951	206.87518427403376	2	3	4	Srpk1	140
5128922	659.5283382769559	146.3713432187892	2	3	4	Srpk1	140
5128923	660.2775889574983	285.6282940145301	2	3	4	Srpk1	140
5128924	748.1386133048835	350.40461657351005	2	3	4	Srpk1	140
5128925	801.7852634033177	176.12362855159932	2	3	4	Srpk1	140
5128926	822.0343874459438	510.3904065420198	2	3	4	Srpk1	140
5128927	870.7883071115099	246.37752065399116	2	3	4	Srpk1	140
5128928	858.0337725624297	87.54506706124428	2	3	4	Ubp1	140
5128929	839.0341273311194	470.05892925474365	2	3	4	Ubp1	140
5128930	948.6950368796574	158.6978110184008	2	3	4	Ubp1	140
5128931	670.527936186698	433.55808198678574	2	3	4	Ubp1	140
5128932	823.0333044077729	380.55575264423857	2	3	4	Ubp1	140
5128933	977.788185124811	122.04599866967274	2	3	4	Ubp1	140
5128934	728.0679992504657	371.95763008264964	2	3	4	Bace1	140
5128935	898.3286836454614	140.69619203594922	2	3	4	Bace1	140
5128936	661.4989405242873	532.5487302773597	2	3	4	Xpo1	140
5128937	784.2589289253023	57.27791331168483	2	3	4	Xpo1	140
5128938	768.0041113597515	504.04839269034784	2	3	4	Xpo1	140
5128939	666.501335292975	294.2877829018919	2	3	4	Xpo1	140
5128940	797.8397969602662	319.34543542563154	2	3	4	Xpo1	140
5128941	850.2580842176877	485.04826155576575	2	3	4	Xpo1	140
5128942	881.763606730941	38.02791142736079	2	3	4	Xpo1	140
5128943	719.5017620850668	516.2985132249439	2	3	4	Xpo1	140
5128944	741.5037040214468	415.044038344348	2	3	4	Xpo1	140
5128945	872.5112659666066	248.0375238089751	2	3	4	Xpo1	140
5128946	845.2612625294265	110.03090027985732	2	3	4	Xpo1	140
5128947	626.9976717278773	496.2967422729872	2	3	4	Xpo1	140
5128948	745.2550659021064	284.0380275355421	2	3	4	Xpo1	140
5128949	697.2516505617559	416.29369044037173	2	3	4	Xpo1	140
5128950	913.2642951591711	122.03207770319332	2	3	4	Xpo1	140
5128951	915.7649492963972	61.779312683273545	2	3	4	Xpo1	140
5128952	682.0003233371667	484.0466869807165	2	3	4	Xpo1	140
5128953	885.0130116586456	119.03167166619413	2	3	4	Xpo1	140
5128954	809.5098825247562	80.02919119795379	2	3	4	Xpo1	140
5128955	609.9966174954617	526.0479707329167	2	3	4	Xpo1	140
5128956	844.6160447712508	460.3129571287307	2	3	4	Pkia	140
5128957	951.349597983384	202.2671706925894	2	3	4	Tpd52l2	140
5128958	901.2339959708482	293.1574967907938	2	3	4	Tpd52l2	140
5128959	779.7545847414646	494.72414148215967	2	3	4	Tpd52l2	140
5128960	742.9470545678204	548.5913313895198	2	3	4	N4bp2l2	140
5128961	783.2001249834943	119.32317241413958	2	3	4	N4bp2l2	140
5128962	716.9469252535072	235.32790414965243	2	3	4	N4bp2l2	140
5128963	710.9463810850582	327.3318073612555	2	3	4	N4bp2l2	140
5128964	712.1691908664965	538.1862312888582	2	3	4	Lars	140
5128965	866.1858043816165	54.16740191254936	2	3	4	Lars	140
5128966	827.3990644599113	462.2021126939132	2	3	4	Lars	140
5128967	883.7363932917154	350.53192648727594	2	3	4	Lars	140
5128968	670.6681721850717	495.1834579487608	2	3	4	Lars	140
5128969	708.4271037708803	133.16783394963875	2	3	4	Lars	140
5128970	921.9380861450941	65.91904777043936	2	3	4	Lars	140
5128971	860.4343596430222	114.17000356087539	2	3	4	Lars	140
5128972	777.4316207195359	63.16604193746673	2	3	4	Lars	140
5128973	862.1854430269101	63.417743414817146	2	3	4	Lars	140
5128974	676.1684788032426	492.1834325696155	2	3	4	Lars	140
5128975	665.1679918186419	491.6831927407023	2	3	4	Lars	140
5128976	706.330859791517	546.1029703660988	2	3	4	Exoc6b	140
5128977	859.3387028376668	157.58809408396678	2	3	4	Exoc6b	140
5128978	852.5875004006316	369.5965455275793	2	3	4	Exoc6b	140
5128979	688.080652458641	426.8481174888019	2	3	4	Exoc6b	140
5128980	633.3279980528546	533.6021487500359	2	3	4	Exoc6b	140
5128981	818.0872034792174	123.58655136166615	2	3	4	Exoc6b	140
5128982	776.7031737398399	358.0669279172591	2	3	4	Ranbp2	140
5128983	901.9599671468263	76.55578169578997	2	3	4	Ranbp2	140
5128984	776.7048116669413	57.804319350539664	2	3	4	Ranbp2	140
5128985	777.9522261179054	540.5746132833222	2	3	4	Ranbp2	140
5128986	690.1990261236609	451.8204067229011	2	3	4	Ranbp2	140
5128987	828.9555442107041	324.31580627946107	2	3	4	Ranbp2	140
5128988	719.1379177479852	213.6824241523468	2	3	4	Ranbp2	140
5128989	838.4572005343216	94.30619067073609	2	3	4	Ranbp2	140
5128990	858.958186719538	71.80535187295621	2	3	4	Ranbp2	140
5128991	963.2124428019475	95.55691270614187	2	3	4	Ranbp2	140
5128992	721.8035433579589	366.354688755846	2	3	4	Ranbp2	140
5128993	783.4724468536688	371.0219749625312	2	3	4	Ranbp2	140
5128994	737.3032045630664	440.284557511261	2	3	4	Rab11fip3	140
5128995	892.3129283126234	318.52870770904985	2	3	4	Rab11fip3	140
5128996	947.5554279356977	259.81072607901285	2	3	4	Hnrnpd	140
5128997	641.2937782532027	502.56084491178274	2	3	4	Hnrnpd	140
5128998	878.0574188576187	61.30477453858892	2	3	4	Hnrnpd	140
5128999	733.0516964170862	187.80510940804595	2	3	4	Hnrnpd	140
5129000	720.3024232880089	131.30355163161883	2	3	4	Hnrnpd	140
5129001	739.0493169073923	325.8084687917	2	3	4	Hnrnpd	140
5129002	894.3027761675189	336.31155761432075	2	3	4	Hnrnpd	140
5129003	912.3049040754088	243.55970263945997	2	3	4	Hnrnpd	140
5129004	822.1085600944792	167.56364343735643	2	3	4	Hnrnpd	140
5129005	830.2125588884514	239.55954493954422	2	3	4	Rmnd5b	140
5129006	894.716379532801	112.55492958799418	2	3	4	Rmnd5b	140
5129007	830.964405918206	42.80148195804759	2	3	4	Rmnd5b	140
5129008	977.2200869951423	77.80426996854185	2	3	4	Rmnd5b	140
5129009	718.4569195053402	354.063212827997	2	3	4	Rmnd5b	140
5129010	782.1075639995662	513.885460673343	2	3	4	Cog7	140
5129011	913.3660609645551	77.8737707754426	2	3	4	Cog7	140
5129012	619.3531867699807	466.8823540806719	2	3	4	Cog7	140
5129013	767.8589669098387	338.8800660540081	2	3	4	Cog7	140
5129014	840.4598890632074	470.59915584423146	2	3	4	Cog7	140
5129015	633.1454037790259	491.9549362667248	2	3	4	Sgtb	140
5129016	823.4689742906503	216.57117397180576	2	3	4	Golga2	140
5129017	755.1812245424329	364.75768277251444	2	3	4	Golga2	140
5129018	802.7186271070348	181.31990672513183	2	3	4	Golga2	140
5129019	671.0604173449877	162.88857354408228	2	3	4	Golga2	140
5129020	848.4694100615271	258.82271055749993	2	3	4	Golga2	140
5129021	661.4637025203866	241.5706457400933	2	3	4	Golga2	140
5129022	765.967245149072	208.57045858154558	2	3	4	Golga2	140
5129023	655.2138085442774	203.81941316267964	2	3	4	Golga2	140
5129024	870.07700598339	279.0550491693266	2	3	4	Taok2	140
5129025	739.8245395238897	142.300880021259	2	3	4	Taok2	140
5129026	662.0705935046404	489.5591056134018	2	3	4	Taok2	140
5129027	781.8237613728933	458.8090236943938	2	3	4	Taok2	140
5129028	971.9996226859483	83.95586633029774	2	3	4	Taok2	140
5129029	773.324296968274	329.05573590099317	2	3	4	Taok2	140
5129030	892.82679353549	413.808540620057	2	3	4	Taok2	140
5129031	805.3259373741475	184.0523059459358	2	3	4	Taok2	140
5129032	637.5713222600884	257.0531572142259	2	3	4	Taok2	140
5129033	910.0788999173008	124.05140879860612	2	3	4	Taok2	140
5129034	947.0795988712949	163.05259648798042	2	3	4	Taok2	140
5129035	827.0763775478212	201.30285913207993	2	3	4	Taok2	140
5129036	760.0741286337139	301.8049782373412	2	3	4	Taok2	140
5129037	914.579396124828	56.549748573404045	2	3	4	Taok2	140
5129038	744.8234117793946	359.0563227611964	2	3	4	Taok2	140
5129039	790.3235708874276	529.0608361288953	2	3	4	Taok2	140
5129040	748.9990099212667	371.642013535012	2	3	4	Kcna4	140
5129041	933.8060158384429	123.43204021344135	2	3	4	Pip4k2b	140
5129042	715.5491539920275	457.6938631378135	2	3	4	Pip4k2b	140
5129043	817.3023537739712	296.1881567653651	2	3	4	Pip4k2b	140
5129044	700.0480085894733	114.18214244524776	2	3	4	Pip4k2b	140
5129045	892.554515769079	71.93033868712493	2	3	4	Pip4k2b	140
5129046	829.5529079418818	374.4408117702226	2	3	4	Pip4k2b	140
5129047	644.5464102906417	281.18795107716574	2	3	4	Pip4k2b	140
5129048	946.8063300243742	51.4295533654805	2	3	4	Pip4k2b	140
5129049	687.7983558845299	540.446752786517	2	3	4	Pip4k2b	140
5129050	680.7978083512993	370.1909349583026	2	3	4	Pip4k2b	140
5129051	736.5495432975865	273.18751053871733	2	3	4	Pip4k2b	140
5129052	833.5525243174142	87.43098563823708	2	3	4	Pip4k2b	140
5129053	632.6369078579373	539.4758434148548	2	3	4	Pip4k2b	140
5129054	636.5463829832795	417.44263289576986	2	3	4	Pip4k2b	140
5129055	832.5524737838446	78.4306795426652	2	3	4	Pip4k2b	140
5129056	676.3778924214301	371.69045828745413	2	3	4	Fam120c	140
5129057	858.3850494135868	393.94304449189417	2	3	4	Fam120c	140
5129058	679.3780412254176	367.9403381038952	2	3	4	Fam120c	140
5129059	701.7521917508775	343.8912125588814	2	3	4	Ifngr2	140
5129060	896.5098791774487	303.64172889846213	2	3	4	Ifngr2	140
5129061	851.7591239768752	214.8879552796869	2	3	4	Ifngr2	140
5129062	967.5148656484782	77.88404616515886	2	3	4	Ifngr2	140
5129063	770.507703783951	59.8813329878878	2	3	4	Ifngr2	140
5129064	679.4990546850645	566.899301769429	2	3	4	Ifngr2	140
5129065	742.5053855808832	182.6356256773522	2	3	4	Ifngr2	140
5129066	867.7610027014608	91.63352130209421	2	3	4	Ifngr2	140
5129067	792.2582072117197	89.38265900649094	2	3	4	Ifngr2	140
5129068	838.8458389075267	154.23361179598427	2	3	4	Ifngr2	140
5129069	918.513058597245	75.88346371595513	2	3	4	Ifngr2	140
5129070	911.2597483211615	368.89431638232566	2	3	4	Ifngr2	140
5129071	971.7649071009296	88.63449376651488	2	3	4	Ifngr2	140
5129072	937.8500797799894	236.99323482804587	2	3	4	Upf3b	140
5129073	869.0992762045317	39.23584902371123	2	3	4	Upf3b	140
5129074	632.0871712716487	530.7509682940829	2	3	4	Upf3b	140
5129075	736.281316768279	134.2759272837602	2	3	4	Upf3b	140
5129076	781.914276420658	324.5108153831813	2	3	4	Etf1	140
5129077	614.1569460242852	525.7685775716967	2	3	4	Etf1	140
5129078	848.9174329924745	153.25402121603895	2	3	4	Etf1	140
5129079	834.1669021436123	121.75269488020936	2	3	4	Etf1	140
5129080	776.1637878854143	428.01500943485615	2	3	4	Etf1	140
5129081	893.6691354027955	200.0060245022889	2	3	4	Etf1	140
5129082	743.7957431487438	515.9687945383042	2	3	4	Srsf6	140
5129083	923.0537821089638	213.20409083125918	2	3	4	Srsf6	140
5129084	712.043671629723	172.2024868740815	2	3	4	Srsf6	140
5129085	925.5537500156537	123.94983781241497	2	3	4	Srsf6	140
5129086	874.5518601140013	449.46540997351065	2	3	4	Srsf6	140
5129087	639.7908171038941	529.9696304339725	2	3	4	Srsf6	140
5129088	788.0471869587408	110.19941256403146	2	3	4	Srsf6	140
5129089	683.542555179482	319.2095226104779	2	3	4	Srsf6	140
5129090	777.2972106038151	438.9650713925119	2	3	4	Srsf6	140
5129091	774.297164239844	494.4677171538583	2	3	4	Srsf6	140
5129092	627.7897918580871	250.20633683739962	2	3	4	Srsf6	140
5129093	661.5413114622448	199.953885082773	2	3	4	Srsf6	140
5129094	780.5515322391453	537.9129465722957	2	3	4	Srsf6	140
5129095	759.7963150639445	396.96309498059185	2	3	4	Srsf6	140
5129096	750.5455315610857	193.45343156957563	2	3	4	Srsf6	140
5129097	839.7998114455626	208.20399232258546	2	3	4	Srsf6	140
5129098	912.0532432930106	203.45364859001452	2	3	4	Srsf6	140
5129099	848.8001195688477	135.95054072862595	2	3	4	Srsf6	140
5129100	943.8046806590575	163.45169533110212	2	3	4	Srsf6	140
5129101	669.6211166255885	365.5708605468889	2	3	4	Srsf6	140
5129102	882.5519649159166	283.9575216517741	2	3	4	Srsf6	140
5129103	690.0432027014779	523.7192480493142	2	3	4	Srsf6	140
5129104	608.7893020706576	507.71862122627437	2	3	4	Srsf6	140
5129105	668.5421778546902	522.7192297139889	2	3	4	Srsf6	140
5129106	874.551293785652	105.94906449175883	2	3	4	Srsf6	140
5129107	676.2921657154438	293.9583376269553	2	3	4	Srsf6	140
5129108	804.5479660661447	107.94927388323349	2	3	4	Srsf6	140
5129109	739.2955546118874	532.2195709250794	2	3	4	Srsf6	140
5129110	884.5517131605845	69.44730813309502	2	3	4	Srsf6	140
5129111	780.0468082890403	110.94945969490696	2	3	4	Srsf6	140
5129112	847.639478978338	80.70172630320901	2	3	4	Cabin1	140
5129113	764.3854849964506	96.4519389680571	2	3	4	Cabin1	140
5129114	749.1167093365406	209.76702221470188	2	3	4	Cabin1	140
5129115	762.5782721728744	301.1481122295529	2	3	4	Scaper	140
5129116	884.7368419021341	268.4176893333415	2	3	4	Trak2	140
5129117	742.7304882013868	558.4290968897685	2	3	4	Trak2	140
5129118	645.6585534193995	134.3481660482706	2	3	4	Trak2	140
5129119	942.4891281787839	293.41882300169107	2	3	4	Trak2	140
5129120	712.7296868311446	366.4212794163822	2	3	4	Trak2	140
5129121	730.9807803795262	201.4146596198885	2	3	4	Trak2	140
5129122	883.2366979790497	310.4193858413745	2	3	4	Trak2	140
5129123	759.4816186117364	349.4206935342563	2	3	4	Trak2	140
5129124	662.7280116018169	205.41467107480452	2	3	4	Trak2	140
5129125	715.0715953496798	419.02069342030234	2	3	4	Yars	140
5129126	648.3182448355603	559.275446810368	2	3	4	Yars	140
5129127	821.3275362503733	98.25952398120795	2	3	4	Yars	140
5129128	863.3276613263437	324.26812953580543	2	3	4	Yars	140
5129129	764.3229172184601	497.2738962353548	2	3	4	Yars	140
5129130	847.3289861545959	20.756821267942666	2	3	4	Yars	140
5129131	799.3239234696243	543.0257981575329	2	3	4	Yars	140
5129132	752.5736077692782	319.51725995473623	2	3	4	Yars	140
5129133	952.3321376332428	135.26171547965268	2	3	4	Yars	140
5129134	905.3303764872635	140.01159342383914	2	3	4	Yars	140
5129135	940.0822838887061	40.25813498746892	2	3	4	Yars	140
5129136	634.5684130494105	452.27141456281964	2	3	4	Yars	140
5129137	693.3224136122597	161.76105400298493	2	3	4	Yars	140
5129138	826.5756218449903	431.7718598760857	2	3	4	Yars	140
5129139	875.0288921060306	208.79697465852837	2	3	4	Yars	140
5129140	933.0815589634058	114.2608218888379	2	3	4	Yars	140
5129141	711.0225389140024	500.14037869999834	2	3	4	Yars	140
5129142	848.5764982811978	421.27161751787713	2	3	4	Yars	140
5129143	698.821760784037	296.2660634583234	2	3	4	Yars	140
5129144	807.0513755274178	497.3417799915226	2	3	4	Yars	140
5129145	840.5765989134727	359.0192686681071	2	3	4	Yars	140
5129146	877.3292422386485	156.01200737321483	2	3	4	Yars	140
5129147	890.6372760508566	337.62435669804125	2	3	4	Yars	140
5129148	798.0767646548243	83.50882762692736	2	3	4	Yars	140
5129149	817.6374837130523	60.615505895454305	2	3	4	Yars	140
5129150	712.3208072328675	528.0246960174738	2	3	4	Yars	140
5129151	896.07980117568	177.01290342795178	2	3	4	Yars	140
5129152	947.3320448800395	121.51116904254279	2	3	4	Yars	140
5129153	801.3241877843278	512.2746769261144	2	3	4	Yars	140
5129154	831.3279746665855	87.25918106802494	2	3	4	Yars	140
5129155	821.3254163600299	435.02195103288324	2	3	4	Yars	140
5129156	946.3321418372763	100.01037569995353	2	3	4	Yars	140
5129157	842.0397541610079	50.705690214594476	2	3	4	Ythdf1	140
5129158	608.9660390547493	468.62326764481605	2	3	4	Ythdf1	140
5129159	730.7218839469264	301.1176258589351	2	3	4	Ythdf1	140
5129160	731.2229906279756	141.6114532153965	2	3	4	Ythdf1	140
5129161	713.2195844931783	539.126712009516	2	3	4	Ythdf1	140
5129162	832.7248782574577	441.6237466066284	2	3	4	Ythdf1	140
5129163	834.2259778442836	289.6178814816029	2	3	4	Ythdf1	140
5129164	793.2259201079914	62.858838239988785	2	3	4	Ythdf1	140
5129165	679.1268370838011	519.550082511509	2	3	4	Ythdf1	140
5129166	729.2219402753792	284.6169703551968	2	3	4	Ythdf1	140
5129167	636.3996058876377	260.5763994469468	2	3	4	Vps26b	140
5129168	936.8098396954288	92.87774959704188	2	3	4	Vps26b	140
5129169	833.2246891635176	175.75840915987433	2	3	4	Vps26b	140
5129170	960.8098788751047	169.88116278204797	2	3	4	Vps26b	140
5129171	631.7947344574977	318.63320389324565	2	3	4	Vps26b	140
5129172	653.5208805390108	216.9767406974304	2	3	4	Mef2a	140
5129173	819.5989219513771	173.92394834542904	2	3	4	Mef2a	140
5129174	658.5209582148022	514.4905670204802	2	3	4	Mef2a	140
5129175	660.7711177748379	393.7349486241776	2	3	4	Mef2a	140
5129176	860.3171440337861	280.40500144563526	2	3	4	Mef2a	140
5129177	736.7747221405954	266.2290755037432	2	3	4	Mef2a	140
5129178	688.8922869893644	427.7650820365574	2	3	4	Fam120b	140
5129179	756.4205445604964	205.2616057488795	2	3	4	Zfp131	140
5129180	658.8158745294774	528.238105063008	2	3	4	Zfp131	140
5129181	667.9169519223037	375.26645133333204	2	3	4	Zfp131	140
5129182	759.1699431576812	341.5158541257752	2	3	4	Zfp131	140
5129183	771.1713054547522	145.25982268396695	2	3	4	Zfp131	140
5129184	788.4206909238735	376.7670922460379	2	3	4	Zfp131	140
5129185	781.9544503843207	93.86791396879214	2	3	4	Gpd1l	140
5129186	761.9544136104998	334.8777700711926	2	3	4	Gpd1l	140
5129187	945.4612693771162	150.86970034681906	2	3	4	Gpd1l	140
5129188	893.2810534993318	113.73238633379498	2	3	4	Pak7	140
5129189	804.501077440457	161.39037165526136	2	3	4	Abhd17c	140
5129190	648.2478094497379	503.39523436190086	2	3	4	Abhd17c	140
5129191	965.0035989699599	139.39044059108085	2	3	4	Abhd17c	140
5129192	768.500385278836	216.39112689205763	2	3	4	Abhd17c	140
5129193	912.2523380519419	317.3930384881645	2	3	4	Abhd17c	140
5129194	718.2497378697147	163.6401865362093	2	3	4	Abhd17c	140
5129195	877.752469941196	54.38890995732685	2	3	4	Abhd17c	140
5129196	860.0383240683645	92.67512030630452	2	3	4	Abhd17c	140
5129197	716.9996991825852	173.39033903316357	2	3	4	Abhd17c	140
5129198	767.0003699666381	212.39106474389456	2	3	4	Abhd17c	140
5129199	855.7539730798231	278.1913466554747	2	3	4	Slc6a15	140
5129200	826.7589921693141	386.66126090642257	2	3	4	Megf8	140
5129201	900.0144985639226	120.40026423226958	2	3	4	Megf8	140
5129202	635.0014523314742	290.6554041555364	2	3	4	Megf8	140
5129203	666.2515181251715	439.6621847828075	2	3	4	Megf8	140
5129204	957.2662261272478	209.90467268376116	2	3	4	Megf8	140
5129205	882.012395534534	272.1567452559459	2	3	4	Megf8	140
5129206	902.7210708893773	180.02523546956854	2	3	4	Megf8	140
5129207	714.0056546829608	203.40227891157318	2	3	4	Megf8	140
5129208	779.8778001959873	79.05150458580188	2	3	4	Megf8	140
5129209	922.0148027567113	196.65379468279858	2	3	4	Megf8	140
5129210	660.2506835795871	505.4149935412278	2	3	4	Megf8	140
5129211	817.258329591618	415.4124281083509	2	3	4	Megf8	140
5129212	752.5058555318784	373.91005634717305	2	3	4	Megf8	140
5129213	890.1333342983571	25.21422010443298	2	3	4	Megf8	140
5129214	621.5010788336446	265.65419105931255	2	3	4	Megf8	140
5129215	701.0032905259421	410.1611922245324	2	3	4	Megf8	140
5129216	867.1285060403792	254.88991609628988	2	3	4	Megf8	140
5129217	956.2663346145057	192.15388552959752	2	3	4	Megf8	140
5129218	643.7517136638858	304.65608884764663	2	3	4	Megf8	140
5129219	830.7591494568237	388.66138302483876	2	3	4	Megf8	140
5129220	816.5522296677427	161.07884291087552	2	3	4	Papss1	140
5129221	821.5543836332957	571.3483651123623	2	3	4	Papss1	140
5129222	681.5468063433027	377.08976081757794	2	3	4	Papss1	140
5129223	891.8057757566119	151.32804322043316	2	3	4	Papss1	140
5129224	784.0519395479901	429.09176771969896	2	3	4	Papss1	140
5129225	805.5317225722296	66.33185214183646	2	3	4	Papss1	140
5129226	658.5893906866886	214.32868137899095	2	3	4	Papss1	140
5129227	748.5492051415636	207.08135100661883	2	3	4	Papss1	140
5129228	945.5577858063077	33.57217387098092	2	3	4	Papss1	140
5129229	753.5500027495281	327.0870435452823	2	3	4	Papss1	140
5129230	654.5451379880957	295.0859808631496	2	3	4	Papss1	140
5129231	718.2973141316063	111.82696739158104	2	3	4	Papss1	140
5129232	884.1869610722118	350.7972993867272	2	3	4	Papss1	140
5129233	848.5552137197358	471.84349135548064	2	3	4	Papss1	140
5129234	676.5474483337646	564.5987205977308	2	3	4	Papss1	140
5129235	629.7948069643166	476.0947287442027	2	3	4	Papss1	140
5129236	885.5553611508831	125.82685210678274	2	3	4	Papss1	140
5129237	849.5188273381413	505.4711643274956	2	3	4	Papss1	140
5129238	774.0503676423778	194.08062080274615	2	3	4	Papss1	140
5129239	675.5472235432862	526.5969152409504	2	3	4	Papss1	140
5129240	876.8051678266429	173.57917396774906	2	3	4	Papss1	140
5129241	686.5469456212301	354.58867124138374	2	3	4	Papss1	140
5129242	735.5482766494969	141.82831311298872	2	3	4	Papss1	140
5129243	731.7637243078404	138.10392388019775	2	3	4	Sun1	140
5129244	654.5065299866119	450.1219665513916	2	3	4	Sun1	140
5129245	849.5210274299686	107.60305194156179	2	3	4	Sun1	140
5129246	738.5134172507102	224.6091450941264	2	3	4	Sun1	140
5129247	723.5112544144822	378.8682670097932	2	3	4	Sun1	140
5129248	694.5103051809035	281.86221197419053	2	3	4	Sun1	140
5129249	792.0354857213646	307.99963442815124	2	3	4	Zbtb4	140
5129250	653.4329961224275	526.6468826876276	2	3	4	Zbtb4	140
5129251	807.641242106035	53.83905573262057	2	3	4	Gas6	140
5129252	782.1403318425562	444.3595932238078	2	3	4	Gas6	140
5129253	888.7214050318113	390.12741348873334	2	3	4	P4ha1	140
5129254	678.5223017577738	266.4342413583511	2	3	4	P4ha1	140
5129255	690.022320750516	296.1861803717476	2	3	4	P4ha1	140
5129256	829.7790780173875	352.44234328650253	2	3	4	P4ha1	140
5129257	759.1077821413811	319.1400360238271	2	3	4	P4ha1	140
5129258	676.3142596967916	174.17737763811405	2	3	4	Nt5dc3	140
5129259	698.5473411384609	459.0944835099499	2	3	4	Nt5dc3	140
5129260	871.0709175492361	224.43061121322168	2	3	4	Nt5dc3	140
5129261	851.9955650307592	447.08179001678866	2	3	4	Rab3gap2	140
5129262	873.7484369179332	46.06549282019663	2	3	4	Rab3gap2	140
5129263	755.7421638942624	340.0769450366437	2	3	4	Rab3gap2	140
5129264	942.2512902672709	35.315384069662	2	3	4	Rab3gap2	140
5129265	865.9965730183623	359.32827313933194	2	3	4	Rab3gap2	140
5129266	820.9961999288729	60.31581574401529	2	3	4	Rab3gap2	140
5129267	809.2439564414725	420.33048673166223	2	3	4	Rab3gap2	140
5129268	649.984988807685	556.5778949044239	2	3	4	Cstf2t	140
5129269	792.7450794270964	77.31111056402835	2	3	4	Cstf2t	140
5129270	632.2375471029537	225.06515202721585	2	3	4	Cstf2t	140
5129271	754.7412820382696	318.5698915820281	2	3	4	Cstf2t	140
5129272	945.7493354990568	235.31860826298959	2	3	4	Cstf2t	140
5129273	854.4933682931523	492.57746695999055	2	3	4	Cstf2t	140
5129274	863.2482167699316	29.810009046683657	2	3	4	Cstf2t	140
5129275	935.7493282697371	197.5670713832503	2	3	4	Cstf2t	140
5129276	864.4972648757825	132.56391249138358	2	3	4	Cstf2t	140
5129277	782.9930969322033	241.81725441780264	2	3	4	Cstf2t	140
5129278	885.4972991588226	210.56707564126188	2	3	4	Cstf2t	140
5129279	757.7407304801939	386.5725037099857	2	3	4	Cstf2t	140
5129280	699.9907760045527	157.31324001843268	2	3	4	Cstf2t	140
5129281	712.9876346144051	529.0774683192454	2	3	4	Cstf2t	140
5129282	800.4943495167158	182.315177358683	2	3	4	Cstf2t	140
5129283	743.4925913178866	140.3130262540873	2	3	4	Cstf2t	140
5129284	857.2433909746994	500.5777980009477	2	3	4	Cstf2t	140
5129285	728.9908286747182	264.56759401324626	2	3	4	Cstf2t	140
5129286	963.5003745903209	198.31737670237862	2	3	4	Cstf2t	140
5129287	822.915543269034	475.6263006020261	2	3	4	Zdhhc21	140
5129288	869.6713891119678	108.363854417309	2	3	4	Zdhhc21	140
5129289	664.9143481587924	90.61088965793023	2	3	4	Zdhhc21	140
5129290	736.7108301659105	120.35203053283915	2	3	4	Taf1	140
5129291	756.4616963740825	473.6192506504133	2	3	4	Taf1	140
5129292	624.455260297609	456.11836460380147	2	3	4	Taf1	140
5129293	860.9668990706275	115.85185282130162	2	3	4	Taf1	140
5129294	760.9619378810446	366.3640415169204	2	3	4	Taf1	140
5129295	681.4580317713852	497.8704252693358	2	3	4	Taf1	140
5129296	730.4604823356773	287.8601931107826	2	3	4	Taf1	140
5129297	954.7214736968884	98.1010162365506	2	3	4	Taf1	140
5129298	837.5478344506109	490.60772939717737	2	3	4	Taf1	140
5129299	876.2176437387496	106.10138753121282	2	3	4	Taf1	140
5129300	897.2186731878487	50.59867934168688	2	3	4	Taf1	140
5129301	913.7194886308533	27.097541199541624	2	3	4	Taf1	140
5129302	686.3358925615697	514.4224613314345	2	3	4	Map4k4	140
5129303	960.292800370862	75.99618583974811	2	3	4	Map4k4	140
5129304	769.5344073947313	96.49718997751518	2	3	4	Map4k4	140
5129305	620.2779209366759	270.00493833547	2	3	4	Map4k4	140
5129306	756.5339844212174	364.75902588438686	2	3	4	Map4k4	140
5129307	786.0353045181245	442.51246110978803	2	3	4	Map4k4	140
5129308	707.0316885322146	181.25096581259788	2	3	4	Map4k4	140
5129309	703.5316764691404	448.7627741306726	2	3	4	Map4k4	140
5129310	987.7939962008588	46.744891477890306	2	3	4	Map4k4	140
5129311	822.0369130366084	468.2635551598688	2	3	4	Map4k4	140
5129312	738.7831113089456	217.00252990627064	2	3	4	Map4k4	140
5129313	641.5289650220677	492.7647478703176	2	3	4	Map4k4	140
5129314	655.5295865028	485.0143951582272	2	3	4	Map4k4	140
5129315	652.8013053198956	453.1369448845188	2	3	4	Sfxn1	140
5129316	783.5605659549833	72.12658699680715	2	3	4	Sfxn1	140
5129317	891.3123106618378	198.13203186701426	2	3	4	Sfxn1	140
5129318	672.0922847038763	494.17021465653016	2	3	4	Sfxn1	140
5129319	644.8036510327867	259.13067101001946	2	3	4	Sfxn1	140
5129320	912.8113952932096	316.88609835165437	2	3	4	Sfxn1	140
5129321	778.0544756160255	514.1405593937237	2	3	4	Sfxn1	140
5129322	928.0183772226651	113.1350794509994	2	3	4	Sfxn1	140
5129323	736.3077321477665	172.12912808171706	2	3	4	Sfxn1	140
5129324	952.1064028697228	215.82707461335713	2	3	4	Sfxn1	140
5129325	874.2117562691727	421.9230572412337	2	3	4	Sfxn1	140
5129326	623.5389543107453	441.2524474643624	2	3	4	Sfxn1	140
5129327	612.799229472209	513.38833047663	2	3	4	Sfxn1	140
5129328	663.3010855195282	494.8884088333375	2	3	4	Sfxn1	140
5129329	958.814157494416	219.88363151957284	2	3	4	Sfxn1	140
5129330	647.0192044326251	244.8011498814137	2	3	4	Trappc5	140
5129331	769.118316896209	533.7006156397952	2	3	4	Trappc5	140
5129332	856.1261502745203	207.18792835873617	2	3	4	Trappc5	140
5129333	947.8803174744189	184.1881186984491	2	3	4	Trappc5	140
5129334	709.1179470112372	363.6926628382201	2	3	4	Trappc5	140
5129335	804.8721431192379	351.6933692706599	2	3	4	Trappc5	140
5129336	797.6236676205796	207.93720631734726	2	3	4	Trappc5	140
5129337	679.3673171815672	314.69021220883496	2	3	4	Trappc5	140
5129338	743.3708244882329	251.43835715368473	2	3	4	Trappc5	140
5129339	731.3694950119194	316.19094040452444	2	3	4	Trappc5	140
5129340	722.1163288447137	533.200004194685	2	3	4	Trappc5	140
5129341	825.8936802715534	286.4571712145542	2	3	4	Atxn7l3	140
5129342	947.1497744531771	166.45116027433176	2	3	4	Atxn7l3	140
5129343	663.3855197948537	371.2114148302672	2	3	4	Atxn7l3	140
5129344	723.6385483556209	263.4560165889719	2	3	4	Atxn7l3	140
5129345	793.8920738328482	189.7023260472259	2	3	4	Atxn7l3	140
5129346	709.8878526702932	377.9617716411596	2	3	4	Atxn7l3	140
5129347	903.3975708800405	297.2077129756742	2	3	4	Atxn7l3	140
5129348	714.388084472063	283.20700023040393	2	3	4	Atxn7l3	140
5129349	926.1543985063847	190.1205992033021	2	3	4	Parp6	140
5129350	660.4966922484002	232.21673232457752	2	3	4	Parp6	140
5129351	666.4605119698447	495.4824843458639	2	3	4	Rbm28	140
5129352	633.9981792243817	303.2146717499356	2	3	4	Rbm28	140
5129353	737.753553550049	489.97692629624885	2	3	4	Rbm28	140
5129354	648.4987550294557	358.4682011623467	2	3	4	Rbm28	140
5129355	787.258885213797	108.2033934644692	2	3	4	Rbm28	140
5129356	643.475132979956	260.18934154093216	2	3	4	Rbm28	140
5129357	922.1501641194707	204.15833691907608	2	3	4	Abcf2	140
5129358	676.6413657697703	327.6598308223612	2	3	4	Abcf2	140
5129359	849.8995984026078	27.652169536173158	2	3	4	Abcf2	140
5129360	817.8945055418317	457.915210289278	2	3	4	Abcf2	140
5129361	631.9471442822395	440.63083864453534	2	3	4	Abcf2	140
5129362	903.3985479948146	312.4115217595913	2	3	4	Abcf2	140
5129363	707.8943381438745	117.4036014518651	2	3	4	Abcf2	140
5129364	853.5677313270156	188.58789229045905	2	3	4	Abcf2	140
5129365	965.9022843681671	123.90625749253897	2	3	4	Abcf2	140
5129366	682.8895244911523	540.9164981218365	2	3	4	Abcf2	140
5129367	649.8916197915438	213.90603593542744	2	3	4	Abcf2	140
5129368	874.9554443853011	122.62470408072825	2	3	4	Abcf2	140
5129369	827.8941099518591	531.9176020334036	2	3	4	Abcf2	140
5129370	846.399315348342	46.65272778462748	2	3	4	Abcf2	140
5129371	751.8918278514664	523.9166287929327	2	3	4	Abcf2	140
5129372	833.1993396124266	439.14567469572467	2	3	4	Abcf2	140
5129373	942.9014466265785	136.90644150184136	2	3	4	Abcf2	140
5129374	848.6477354996148	218.65808442397682	2	3	4	Abcf2	140
5129375	771.8927993887162	486.6656690550504	2	3	4	Abcf2	140
5129376	845.1154667117455	34.71826257315203	2	3	4	Rfc1	140
5129377	672.3595323982186	177.47428796443734	2	3	4	Rfc1	140
5129378	713.8623058715523	492.73597929399557	2	3	4	Rfc1	140
5129379	932.8688541076656	56.71875357205558	2	3	4	Rfc1	140
5129380	799.3647436275281	292.97814058092274	2	3	4	Rfc1	140
5129381	622.4538612627499	463.3630678752718	2	3	4	Rfc1	140
5129382	903.1178298445408	80.4697585606493	2	3	4	Rfc1	140
5129383	825.2882309366843	80.70698635128656	2	3	4	Rfc1	140
5129384	834.8651103096463	40.71853006993649	2	3	4	Rfc1	140
5129385	783.1133144659973	80.72022985386094	2	3	4	Rfc1	140
5129386	755.8630634923077	280.9778586932062	2	3	4	Rfc1	140
5129387	813.0619522684265	120.63232233983095	2	3	4	Ythdc1	140
5129388	727.0521896203995	514.3993990653206	2	3	4	Ythdc1	140
5129389	860.0627087915709	218.63757567465402	2	3	4	Ythdc1	140
5129390	951.5692035336328	66.63183488980052	2	3	4	Ythdc1	140
5129391	667.0488530081619	551.4002454326874	2	3	4	Ythdc1	140
5129392	920.5682062159481	36.12995169951504	2	3	4	Ythdc1	140
5129393	631.3264527765476	526.6457018762131	2	3	4	Ythdc1	140
5129394	675.3014728027898	398.3932376303796	2	3	4	Ythdc1	140
5129395	706.0512458456627	511.8989797677907	2	3	4	Ythdc1	140
5129396	879.3151363836125	113.88297024696931	2	3	4	Ythdc1	140
5129397	918.3148404824358	259.3903182233055	2	3	4	Ythdc1	140
5129398	834.8132228636725	103.38182782646257	2	3	4	Ythdc1	140
5129399	748.5529713287497	529.9004428745919	2	3	4	Ythdc1	140
5129400	769.2125344831919	128.32107317902583	2	3	4	Akap8	140
5129401	637.9518939322867	492.838324260662	2	3	4	Akap8	140
5129402	635.2032817684892	349.5809569890786	2	3	4	Akap8	140
5129403	755.4597217774738	325.3310179008337	2	3	4	Akap8	140
5129404	938.7219158169535	64.06958859274559	2	3	4	Akap8	140
5129405	756.708545568417	439.0868452978756	2	3	4	Akap8	140
5129406	693.7045958245694	506.0896234198707	2	3	4	Akap8	140
5129407	819.7122499837021	395.08529302009475	2	3	4	Akap8	140
5129408	716.4588657707474	219.32516494826694	2	3	4	Akap8	140
5129409	671.9545072764145	411.3345305319376	2	3	4	Akap8	140
5129410	682.420787064002	333.54381481057544	2	3	4	Akap8	140
5129411	754.2081030892277	467.5883007382136	2	3	4	Akap8	140
5129412	934.4712916099054	102.57153435796526	2	3	4	Akap8	140
5129413	979.9737967016788	86.07118965712638	2	3	4	Akap8	140
5129414	721.7082184742216	304.57958526556934	2	3	4	Akap8	140
5129415	689.4569215097789	270.82750526451855	2	3	4	Akap8	140
5129416	959.7226584838285	95.32143231681792	2	3	4	Akap8	140
5129417	841.4424323024543	224.27008912914675	2	3	4	Nav3	140
5129418	793.9404829751443	476.2806223076915	2	3	4	Nav3	140
5129419	761.9391414914047	445.7793590348667	2	3	4	Nav3	140
5129420	670.6853151296486	324.2742927417525	2	3	4	Nav3	140
5129421	663.9350664092441	565.034350607371	2	3	4	Nav3	140
5129422	969.4477621692545	132.2662251294559	2	3	4	Nav3	140
5129423	820.6916195222459	574.0346969541131	2	3	4	Nav3	140
5129424	895.1946865734315	271.52205250675394	2	3	4	Nav3	140
5129425	781.4399179727087	163.51755898277491	2	3	4	Nav3	140
5129426	798.1294947690999	138.17937647161187	2	3	4	Lrrn1	140
5129427	642.6314745729729	475.77365570368136	2	3	4	Ptprj	140
5129428	847.3111569950298	492.2141500832219	2	3	4	Ptprj	140
5129429	713.6496856221827	112.90637517698927	2	3	4	Gtf3c1	140
5129430	816.4034353603453	555.9310475159316	2	3	4	Gtf3c1	140
5129431	919.6610200198674	97.15638134791074	2	3	4	Gtf3c1	140
5129432	835.404998263998	433.67443651031704	2	3	4	Gtf3c1	140
5129433	629.8933159223723	536.6792065154897	2	3	4	Gtf3c1	140
5129434	836.1563051175023	131.15789238587817	2	3	4	Gtf3c1	140
5129435	767.1508558438484	528.9293630839088	2	3	4	Gtf3c1	140
5129436	784.1521231371405	448.9250579073547	2	3	4	Gtf3c1	140
5129437	715.1481289267007	500.9276120013687	2	3	4	Gtf3c1	140
5129438	833.1563559613098	80.1550895080174	2	3	4	Gtf3c1	140
5129439	639.1439885389032	497.42710342392945	2	3	4	Gtf3c1	140
5129440	771.1527143977644	139.9080975848721	2	3	4	Gtf3c1	140
5129441	764.1508189882632	498.1776676218202	2	3	4	Gtf3c1	140
5129442	820.1540927880416	447.6751375317166	2	3	4	Gtf3c1	140
5129443	668.6170066798943	231.4710085512852	2	3	4	Eif2b4	140
5129444	840.1233454530131	508.7321870518398	2	3	4	Eif2b4	140
5129445	588.8634760044564	488.2310031131657	2	3	4	Eif2b4	140
5129446	888.8757885383811	157.46844149152204	2	3	4	Eif2b4	140
5129447	764.4905478003084	159.71384294505185	2	3	4	Eif2b4	140
5129448	732.2620970491566	422.15216143035644	2	3	4	Galnt18	140
5129449	731.9479061815871	279.641642116302	2	3	4	Gon4l	140
5129450	919.9565234384975	225.13892370659187	2	3	4	Gon4l	140
5129451	733.0402939620102	156.55414307596135	2	3	4	Gon4l	140
5129452	881.2045337647573	30.12997880850966	2	3	4	Gon4l	140
5129453	857.4536624644126	248.89008868464492	2	3	4	Gon4l	140
5129454	677.9455609336205	422.14827141915544	2	3	4	Gon4l	140
5129455	770.6229151424255	328.0957883372895	2	3	4	Gon4l	140
5129456	691.6073284663053	542.5381590646602	2	3	4	Nr4a1	140
5129457	798.6127140068879	453.0342912332532	2	3	4	Nr4a1	140
5129458	952.7027136946278	159.53166935804066	2	3	4	Senp2	140
5129459	827.1942100969927	549.547659464316	2	3	4	Senp2	140
5129460	747.1934279780747	203.5319756984556	2	3	4	Senp2	140
5129461	680.4395282877829	331.53702588923164	2	3	4	Senp2	140
5129462	696.9392430398124	459.54272451987697	2	3	4	Senp2	140
5129463	655.189363245126	211.5316055298806	2	3	4	Senp2	140
5129464	678.6492938233873	498.08644559924073	2	3	4	Phactr3	140
5129465	828.7666339234057	522.9053631451295	2	3	4	Ubn2	140
5129466	796.7620272992442	112.63713145734508	2	3	4	Ubn2	140
5129467	834.2665517333498	479.6533680974949	2	3	4	Ubn2	140
5129468	778.6016298447511	341.39387339361787	2	3	4	Zcchc6	140
5129469	821.6010490065914	469.40045853480456	2	3	4	Zcchc6	140
5129470	807.1473263590486	494.06722067717413	2	3	4	Zcchc6	140
5129471	646.7382075733478	517.9875416208788	2	3	4	Gpr158	140
5129472	797.8504564165852	154.88629014302495	2	3	4	Sirt3	140
5129473	828.1222117129342	508.2496154571367	2	3	4	Sirt3	140
5129474	969.8776325770303	60.73078256085475	2	3	4	Sirt3	140
5129475	796.6409751288218	537.301999986757	2	3	4	Mdp1	140
5129476	875.3927109643585	142.29175584541989	2	3	4	Mdp1	140
5129477	769.5423665180792	335.0468538020611	2	3	4	Mdp1	140
5129478	822.3912726222675	50.78942629188113	2	3	4	Mdp1	140
5129479	874.5431357671642	78.70342037108735	2	3	4	Mdp1	140
5129480	636.3336102640214	247.15012843697187	2	3	4	Tmem161b	140
5129481	829.310766000278	313.97345109190496	2	3	4	Tmem161b	140
5129482	670.2220392951484	266.68170747313906	2	3	4	Usp47	140
5129483	681.7207644767188	460.1909158995484	2	3	4	Usp47	140
5129484	828.2313241939714	68.42385620524189	2	3	4	Usp47	140
5129485	871.9797693237051	454.9424557241497	2	3	4	Usp47	140
5129486	804.2290741343039	187.92926311361956	2	3	4	Usp47	140
5129487	696.5889869715335	528.6605030255884	2	3	4	Usp47	140
5129488	949.2349423859613	289.6854011318279	2	3	4	Usp47	140
5129489	808.7271143312548	419.94021742764045	2	3	4	Usp47	140
5129490	733.2247458781787	293.68357097293074	2	3	4	Usp47	140
5129491	611.7171623158615	492.94180693824046	2	3	4	Usp47	140
5129492	825.9787779215238	329.18610821018586	2	3	4	Usp47	140
5129493	935.48656436409	48.4239189619377	2	3	4	Usp47	140
5129494	838.477536443678	524.9454381542487	2	3	4	Usp47	140
5129495	788.9793485429813	82.67416571606692	2	3	4	Usp47	140
5129496	614.9675890748317	464.19048144866724	2	3	4	Usp47	140
5129497	708.4730658623787	349.18594837833166	2	3	4	Usp47	140
5129498	652.4693071580965	469.4410755809371	2	3	4	Usp47	140
5129499	672.9697186675111	527.9440297113622	2	3	4	Usp47	140
5129500	809.4769277424791	444.4413697388604	2	3	4	Usp47	140
5129501	688.4712256331493	445.4402835907229	2	3	4	Usp47	140
5129502	658.4688760596389	545.6947261658911	2	3	4	Usp47	140
5129503	676.7209198854856	418.4389011414614	2	3	4	Usp47	140
5129504	815.4773132606023	433.1909024480228	2	3	4	Usp47	140
5129505	771.0563647619555	61.20076589213685	2	3	4	Usp47	140
5129506	904.7820549482383	185.1520336726497	2	3	4	Smpd1	140
5129507	713.0246413876629	436.913901451286	2	3	4	Smpd1	140
5129508	686.8026274934768	237.18924850632104	2	3	4	Ptdss1	140
5129509	774.3789301926803	529.8325802835658	2	3	4	Ptdss1	140
5129510	848.3080016314044	209.69094986583124	2	3	4	Ptdss1	140
5129511	715.8010406300704	394.94452232505773	2	3	4	Ptdss1	140
5129512	720.5009441151038	412.574674314298	2	3	4	Mau2	140
5129513	822.5052427553651	430.82542655930195	2	3	4	Mau2	140
5129514	646.9978323245657	394.82394759508657	2	3	4	Mau2	140
5129515	707.2275035345198	204.75600232692818	2	3	4	Dmxl1	140
5129516	782.8387135993441	173.62457631758105	2	3	4	Fryl	140
5129517	786.8401110751201	56.61869521207471	2	3	4	Fryl	140
5129518	944.0974878679509	113.87319604182464	2	3	4	Fryl	140
5129519	921.5824280755622	83.9749713402493	2	3	4	Zswim8	140
5129520	625.3175189612255	484.9890930417728	2	3	4	Zswim8	140
5129521	808.5772996379415	159.72722240329486	2	3	4	Zswim8	140
5129522	902.3301296610447	294.73337656245707	2	3	4	Zswim8	140
5129523	743.5731460355642	369.4852562037742	2	3	4	Zswim8	140
5129524	782.3261850570168	166.97733209721852	2	3	4	Zswim8	140
5129525	848.0223375128791	394.5674101520664	2	3	4	Pip5k1a	140
5129526	617.0127028007727	442.8184008020734	2	3	4	Pip5k1a	140
5129527	898.2924384648396	216.1980676163488	2	3	4	Pip5k1a	140
5129528	761.2690059264602	345.56504411247516	2	3	4	Pip5k1a	140
5129529	718.2667896268927	454.5693081551095	2	3	4	Pip5k1a	140
5129530	781.7694394399358	439.5689685976023	2	3	4	Pip5k1a	140
5129531	808.2710610813596	312.0638734737872	2	3	4	Pip5k1a	140
5129532	783.2407224394665	278.16950587985605	2	3	4	Ppp2r2d	140
5129533	721.9884812535449	532.9300011064901	2	3	4	Ppp2r2d	140
5129534	855.4934641115783	52.91022227716814	2	3	4	Ppp2r2d	140
5129535	754.2394296557641	169.91511504899026	2	3	4	Ppp2r2d	140
5129536	629.9847038062629	522.1796422269653	2	3	4	Ppp2r2d	140
5129537	904.2456007269006	203.66635116674396	2	3	4	Ppp2r2d	140
5129538	915.2461074209486	264.4188192225902	2	3	4	Ppp2r2d	140
5129539	828.4925277627268	224.1672470546788	2	3	4	Ppp2r2d	140
5129540	876.4943107479288	39.90967666992833	2	3	4	Ppp2r2d	140
5129541	664.1125226047664	408.3559051934783	2	3	4	Tmem132a	140
5129542	907.8738727109165	95.83841131783178	2	3	4	Tmem132a	140
5129543	797.1136472657898	113.77590437806684	2	3	4	Tmem132a	140
5129544	789.1188335093584	355.3525537828588	2	3	4	Tmem132a	140
5129545	873.6225520478271	199.343985695478	2	3	4	Tmem132a	140
5129546	726.3655439011615	352.85271140526385	2	3	4	Tmem132a	140
5129547	649.0008162614251	301.0598969720917	2	3	4	Sec63	140
5129548	746.0019782599556	384.81496341329046	2	3	4	Sec63	140
5129549	784.0024058181816	418.8169876460488	2	3	4	Sec63	140
5129550	804.188077845734	88.79578988479958	2	3	4	Lias	140
5129551	751.1879341479437	370.8016281901805	2	3	4	Lias	140
5129552	924.9412208966014	313.0498994729932	2	3	4	Lias	140
5129553	626.1858850387745	512.8048864467828	2	3	4	Lias	140
5129554	654.9360892536039	401.8025667741945	2	3	4	Lias	140
5129555	806.1881695731283	103.54608546322002	2	3	4	Lias	140
5129556	757.3116623878163	472.9551126524032	2	3	4	Tulp4	140
5129557	796.8153447184121	64.2312963251502	2	3	4	Tulp4	140
5129558	922.8214922912125	107.98443174834638	2	3	4	Tulp4	140
5129559	830.3144371763597	437.75070320351983	2	3	4	Tulp4	140
5129560	821.3129764848936	579.7579304121266	2	3	4	Tulp4	140
5129561	967.824031598434	76.48312511458154	2	3	4	Tulp4	140
5129562	804.3148129447815	194.73805200492183	2	3	4	Tulp4	140
5129563	684.0562862571035	529.5043763438754	2	3	4	Tulp4	140
5129564	716.4166444906856	405.06398805233675	2	3	4	Tulp4	140
5129565	630.3040196513333	460.50046201305645	2	3	4	Tulp4	140
5129566	698.3074347408734	470.5014577657893	2	3	4	Tulp4	140
5129567	868.5670715070885	342.4960847499625	2	3	4	Tulp4	140
5129568	770.6928553986477	348.7578341871095	2	3	4	Tulp4	140
5129569	752.56264828629	123.98406438389003	2	3	4	Tulp4	140
5129570	904.3207593360873	79.48284096649402	2	3	4	Tulp4	140
5129571	665.8060030720375	435.999467097467	2	3	4	Tulp4	140
5129572	889.5692959271466	179.4878690326246	2	3	4	Tulp4	140
5129573	647.8054594576887	381.9965697208047	2	3	4	Tulp4	140
5129574	907.3204780530618	140.7360105795016	2	3	4	Tulp4	140
5129575	814.3159259802086	110.23378843389233	2	3	4	Tulp4	140
5129576	745.8093891065456	538.7552962864662	2	3	4	Tulp4	140
5129577	819.064295840396	374.2473644652921	2	3	4	Tulp4	140
5129578	845.5669416192752	191.98820781856296	2	3	4	Tulp4	140
5129579	710.0589317019893	343.24500581893227	2	3	4	Tulp4	140
5129580	805.0649855526208	173.48696676305764	2	3	4	Tulp4	140
5129581	853.5652823868587	486.75338185474084	2	3	4	Tulp4	140
5129582	811.0630446219087	496.50359058296624	2	3	4	Tulp4	140
5129583	711.0577375869576	520.2540946704938	2	3	4	Tulp4	140
5129584	675.0559722321419	508.5032355136887	2	3	4	Tulp4	140
5129585	766.0606500534517	508.0038473376095	2	3	4	Tulp4	140
5129586	810.5647736711429	246.24074104816663	2	3	4	Tulp4	140
5129587	908.9863162001716	33.93345729392576	2	3	4	Tulp4	140
5129588	735.0601476612234	351.24559329338393	2	3	4	Tulp4	140
5129589	916.0706546363041	177.98798042058988	2	3	4	Tulp4	140
5129590	850.5654440956639	443.25113411561273	2	3	4	Tulp4	140
5129591	892.5693302391551	196.48876240626106	2	3	4	Tulp4	140
5129592	661.5551310069484	529.5042273360459	2	3	4	Tulp4	140
5129593	656.8056723329571	417.248438752869	2	3	4	Tulp4	140
5129594	942.8224330110833	120.73522088730564	2	3	4	Tulp4	140
5129595	864.0660726593651	450.0015707689863	2	3	4	Tulp4	140
5129596	832.5639312825672	527.005295256844	2	3	4	Tulp4	140
5129597	664.0553815070441	511.0032934005491	2	3	4	Tulp4	140
5129598	795.823604292831	501.5549313099105	2	3	4	Tulp4	140
5129599	816.316147401823	91.98287015532628	2	3	4	Tulp4	140
5129600	974.9895449502693	78.26905883479546	2	3	4	Tulp4	140
5129601	757.0628904281543	121.98398830654685	2	3	4	Tulp4	140
5129602	797.4907539835999	194.2081968581573	2	3	4	Tulp4	140
5129603	901.0706097296229	74.98258997797409	2	3	4	Tulp4	140
5129604	670.1515435037775	438.5519998717156	2	3	4	Tulp4	140
5129605	614.7448744376578	500.1767849232071	2	3	4	Lrrc7	140
5129606	897.7346010463928	212.01182645986734	2	3	4	Sqle	140
5129607	660.7262076164568	289.51278273467085	2	3	4	Sqle	140
5129608	757.2304137284953	143.758593403512	2	3	4	Sqle	140
5129609	771.7304118122927	212.76098771875084	2	3	4	Sqle	140
5129610	822.7314274520628	312.7646480802293	2	3	4	Sqle	140
5129611	836.2303903275226	530.5219796918601	2	3	4	Sqle	140
5129612	726.2278628846466	366.26576392812854	2	3	4	Sqle	140
5129613	786.2315338987825	120.75802885524644	2	3	4	Sqle	140
5129614	743.7274669417495	507.2705684503295	2	3	4	Sqle	140
5129615	809.7304870122315	385.7669900023433	2	3	4	Sqle	140
5129616	872.2333398098601	274.01370455240885	2	3	4	Sqle	140
5129617	697.9775731693733	269.7623717037236	2	3	4	Sqle	140
5129618	825.731922407188	254.01272552980663	2	3	4	Sqle	140
5129619	717.7278169294393	330.0145075355406	2	3	4	Sqle	140
5129620	911.734880943101	239.51284398928465	2	3	4	Sqle	140
5129621	811.7313293531129	272.7632522370494	2	3	4	Sqle	140
5129622	909.2348773450581	226.26238056782154	2	3	4	Sqle	140
5129623	711.227550193806	338.7647499941451	2	3	4	Sqle	140
5129624	719.7276242106336	368.5158091750531	2	3	4	Sqle	140
5129625	776.3549936090265	120.88818438520364	2	3	4	Kdm5b	140
5129626	657.3449645951299	555.1571040884987	2	3	4	Kdm5b	140
5129627	797.3527206248373	433.6529179865016	2	3	4	Kdm5b	140
5129628	798.1066675285991	57.13544848242012	2	3	4	Kdm5b	140
5129629	684.0854811460902	196.14708704868895	2	3	4	Anapc4	140
5129630	948.0987403978298	109.89600285353083	2	3	4	Anapc4	140
5129631	954.0998219057669	37.892715314860524	2	3	4	Anapc4	140
5129632	736.0853717486913	423.9082803226952	2	3	4	Anapc4	140
5129633	825.0931082850832	101.14423168218197	2	3	4	Anapc4	140
5129634	842.0904938641141	406.90865894167024	2	3	4	Anapc4	140
5129635	812.0879658411964	508.4130615965337	2	3	4	Anapc4	140
5129636	863.0947768351218	110.64509455984701	2	3	4	Anapc4	140
5129637	791.0917434602212	203.63663547233742	2	3	4	Anapc4	140
5129638	908.4253821032913	159.88661983670715	2	3	4	Anapc4	140
5129639	725.7813436416764	420.38058630984943	2	3	4	Anapc4	140
5129640	917.0969361784282	142.64718687382225	2	3	4	Anapc4	140
5129641	788.6803673197029	130.75950463725425	2	3	4	Atp1b3	140
5129642	811.6788406825999	587.7806906736328	2	3	4	Atp1b3	140
5129643	808.1791546641971	502.77675251436295	2	3	4	Atp1b3	140
5129644	862.6383119576852	132.01083636612591	2	3	4	Atp1b3	140
5129645	650.6732371161017	266.26496847332726	2	3	4	Atp1b3	140
5129646	812.680715724891	264.5158019039427	2	3	4	Atp1b3	140
5129647	925.0269829897667	195.701121642374	2	3	4	Atp1b3	140
5129648	849.6815570704464	417.0230381030402	2	3	4	Atp1b3	140
5129649	657.6724868422132	456.0237498924426	2	3	4	Atp1b3	140
5129650	680.6752190861433	160.0102459922453	2	3	4	Atp1b3	140
5129651	812.6812952836128	160.01098636806242	2	3	4	Atp1b3	140
5129652	759.9281319434406	289.7666715267809	2	3	4	Atp1b3	140
5129653	868.6840296797837	133.26006929802952	2	3	4	Atp1b3	140
5129654	637.8920053484942	185.20654606258407	2	3	4	Ube2z	140
5129655	604.1373648653127	503.22602231307303	2	3	4	Ube2z	140
5129656	716.2636963200135	194.8669516083553	2	3	4	Ube2z	140
5129657	859.9041805278428	386.22080644459777	2	3	4	Ube2z	140
5129658	793.9006750027548	312.21568239981394	2	3	4	Ube2z	140
5129659	923.6604801741889	93.45314996777971	2	3	4	Ube2z	140
5129660	603.8895094327358	233.20925432694304	2	3	4	Ube2z	140
5129661	816.6521877492553	300.46514130819	2	3	4	Ube2z	140
5129662	821.2211305904823	555.7189129679576	2	3	4	Wipf2	140
5129663	885.1592962988839	154.90531842799973	2	3	4	Prpf18	140
5129664	683.1477066365134	488.9234618309031	2	3	4	Prpf18	140
5129665	836.2453233754022	106.58253864442828	2	3	4	Prpf18	140
5129666	822.8301328609227	507.3342628973991	2	3	4	Psme4	140
5129667	916.0860097572053	70.32822781355357	2	3	4	Psme4	140
5129668	680.5777117645205	522.5830758940763	2	3	4	Psme4	140
5129669	936.8357509521558	127.57934673356897	2	3	4	Psme4	140
5129670	755.4602468819743	503.24264757224904	2	3	4	Psme4	140
5129671	700.8295508130818	371.33087200423887	2	3	4	Psme4	140
5129672	856.801369031576	67.2362111074947	2	3	4	Psme4	140
5129673	780.0799730868963	456.33301876567515	2	3	4	Psme4	140
5129674	632.7517570594015	334.94969515166866	2	3	4	Psme4	140
5129675	830.3298302067454	549.8350245117417	2	3	4	Psme4	140
5129676	928.8354707652254	143.32952203080677	2	3	4	Psme4	140
5129677	841.6119377995102	515.6287588806529	2	3	4	Tmcc1	140
5129678	772.606716787337	160.36069180688446	2	3	4	Tmcc1	140
5129679	823.6103279438744	370.1213084166485	2	3	4	Tmcc1	140
5129680	893.1129414400741	156.3599308821876	2	3	4	Tmcc1	140
5129681	883.5852357429786	180.38068565652574	2	3	4	Tmcc1	140
5129682	939.8402745831858	121.38274845191889	2	3	4	Stoml2	140
5129683	880.3342534474201	360.89173498709687	2	3	4	Stoml2	140
5129684	771.0584126731543	532.8488418130441	2	3	4	Stoml2	140
5129685	760.0826933785504	133.63056920017078	2	3	4	Stoml2	140
5129686	842.1856157244238	51.39862717507865	2	3	4	Stoml2	140
5129687	800.8285589095959	522.6472003331048	2	3	4	Stoml2	140
5129688	750.5774815186472	456.143717196925	2	3	4	Stoml2	140
5129689	791.0833688958415	173.1326659620552	2	3	4	Stoml2	140
5129690	851.8341690912305	287.38828051788784	2	3	4	Stoml2	140
5129691	865.081817253343	481.64647127144696	2	3	4	Stoml2	140
5129692	937.0891184131094	190.63557007946463	2	3	4	Stoml2	140
5129693	646.0765942910459	227.63274046015027	2	3	4	Stoml2	140
5129694	875.5844717676059	332.89051232037434	2	3	4	Stoml2	140
5129695	712.0804177851923	152.8806531895734	2	3	4	Stoml2	140
5129696	856.0861008976095	169.3834776152457	2	3	4	Stoml2	140
5129697	641.5091808198771	364.4056673215617	2	3	4	Stoml2	140
5129698	686.8289646363198	180.38140391746242	2	3	4	Stoml2	140
5129699	875.5873613257048	139.63254234429496	2	3	4	Stoml2	140
5129700	821.1842628428941	111.73353055462131	2	3	4	Stoml2	140
5129701	816.584413890776	173.88308169759873	2	3	4	Stoml2	140
5129702	744.6378141684376	438.70761401600197	2	3	4	Stoml2	140
5129703	850.3336055428433	321.63966204562126	2	3	4	Stoml2	140
5129704	720.3310242027703	135.3800534679741	2	3	4	Stoml2	140
5129705	753.5763419324688	540.8972605608616	2	3	4	Stoml2	140
5129706	956.8408202529604	131.63342056560674	2	3	4	Stoml2	140
5129707	792.5787491559296	487.14562102760965	2	3	4	Stoml2	140
5129708	778.998233874564	378.8443302140069	2	3	4	Dixdc1	140
5129709	871.4402605774882	208.00192037051693	2	3	4	Katnal1	140
5129710	949.1923118847338	251.25310418559891	2	3	4	Katnal1	140
5129711	713.1860714098525	160.2505673577974	2	3	4	Katnal1	140
5129712	832.9375764981811	453.48406616648936	2	3	4	Adcy6	140
5129713	698.3040040373414	318.61414604498174	2	3	4	Lrp8	140
5129714	871.5615265640733	27.35418320028196	2	3	4	Lrp8	140
5129715	876.5601059244871	422.1186488044881	2	3	4	Lrp8	140
5129716	705.304218790722	327.8645180875193	2	3	4	Lrp8	140
5129717	770.9336900331367	461.722233658518	2	3	4	Ppp1r9b	140
5129718	908.1930826313111	172.96290471814228	2	3	4	Ppp1r9b	140
5129719	633.9277936794514	501.7218748492439	2	3	4	Ppp1r9b	140
5129720	821.4333710657644	625.4793194874377	2	3	4	Ppp1r9b	140
5129721	956.4442661085448	222.71551998203114	2	3	4	Ppp1r9b	140
5129722	650.2450150053855	435.3588787723029	2	3	4	Ppp1r9b	140
5129723	904.4431106854967	160.46236738156415	2	3	4	Ppp1r9b	140
5129724	830.3398410384185	363.59511433577944	2	3	4	Mapk9	140
5129725	682.9391774539963	542.9709491316554	2	3	4	Rad21	140
5129726	824.9423151046989	213.70834534616884	2	3	4	Rad21	140
5129727	882.6934324652725	52.702245049822636	2	3	4	Rad21	140
5129728	854.4445134832324	407.7151042819587	2	3	4	Rad21	140
5129729	802.4434775085324	547.7204165434367	2	3	4	Rad21	140
5129730	717.6888850459247	282.7114404078263	2	3	4	Rad21	140
5129731	686.6886511853576	431.9669606199415	2	3	4	Rad21	140
5129732	958.4470501425487	206.70730478572514	2	3	4	Rad21	140
5129733	913.1950195035186	135.7050340684803	2	3	4	Rad21	140
5129734	913.445588010212	231.70846348970338	2	3	4	Rad21	140
5129735	786.4399682476511	48.95267614840278	2	3	4	Rad21	140
5129736	829.6921607290045	158.70634735941906	2	3	4	Rad21	140
5129737	685.4369818234244	154.70705117075732	2	3	4	Rad21	140
5129738	876.6945322576455	276.21028079052275	2	3	4	Rad21	140
5129739	668.6873645876784	322.4631552429903	2	3	4	Rad21	140
5129740	858.9427544973355	82.70345549983455	2	3	4	Rad21	140
5129741	720.4386981274579	233.70967031333956	2	3	4	Rad21	140
5129742	766.1917628255859	475.71805712472394	2	3	4	Rad21	140
5129743	609.4361893609746	482.21920513704487	2	3	4	Rad21	140
5129744	823.1944522988761	586.9717008116737	2	3	4	Rad21	140
5129745	916.1963341989928	341.4623665855231	2	3	4	Rad21	140
5129746	735.440028649477	368.71440965458976	2	3	4	Rad21	140
5129747	802.6924893424227	378.71437334735117	2	3	4	Rad21	140
5129748	686.6891353264594	513.7198832835256	2	3	4	Rad21	140
5129749	677.6880781874718	388.71546624617065	2	3	4	Rad21	140
5129750	851.4434397055066	243.9592669593686	2	3	4	Rad21	140
5129751	816.6912840829094	88.70392064243613	2	3	4	Rad21	140
5129752	940.44587526524	116.95420192675763	2	3	4	Rad21	140
5129753	717.6882085694647	167.70732802715457	2	3	4	Rad21	140
5129754	664.687431170643	357.46442820246637	2	3	4	Rad21	140
5129755	767.6895612631649	93.70438767939186	2	3	4	Rad21	140
5129756	663.4380437051364	469.4684285695803	2	3	4	Rad21	140
5129757	675.2108656715686	247.68428472671886	2	3	4	Rad21	140
5129758	777.1925091279771	535.7201380081956	2	3	4	Rad21	140
5129759	837.6919101450435	65.70297006106149	2	3	4	Rad21	140
5129760	688.6877756379771	270.9611915221931	2	3	4	Rad21	140
5129761	889.6950475018243	284.7105001540018	2	3	4	Rad21	140
5129762	804.0835601341491	88.36755826783832	2	3	4	Rad21	140
5129763	860.4426458867177	53.45240404686579	2	3	4	Rad21	140
5129764	958.4136546783753	28.749081090011433	2	3	4	Rad21	140
5129765	842.6926432540315	161.70637816766282	2	3	4	Rad21	140
5129766	838.0774050399426	152.7546304507122	2	3	4	Rad21	140
5129767	862.6948819933066	420.71552231605204	2	3	4	Rad21	140
5129768	917.6957546569182	234.70854745509342	2	3	4	Rad21	140
5129769	794.443132605837	537.7201060043494	2	3	4	Rad21	140
5129770	855.6935375473388	234.7089121641415	2	3	4	Rad21	140
5129771	660.6870998943873	325.4633074174606	2	3	4	Rad21	140
5129772	858.4446329929442	403.714937713015	2	3	4	Rad21	140
5129773	875.9444749892396	269.7100417509329	2	3	4	Rad21	140
5129774	823.3702875750539	624.9338206651566	2	3	4	Calu	140
5129775	893.3736173680912	236.41781508584398	2	3	4	Calu	140
5129776	763.8683566424786	139.913680753939	2	3	4	Calu	140
5129777	823.014097920087	400.7273599596031	2	3	4	Calu	140
5129778	653.3636081576091	300.67020117820186	2	3	4	Calu	140
5129779	678.3644257904087	500.1784953240125	2	3	4	Calu	140
5129780	646.6132303855371	386.6737506088039	2	3	4	Calu	140
5129781	845.3721649429735	165.89444756589705	2	3	4	Calu	140
5129782	819.6202973981199	472.9275240644646	2	3	4	Calu	140
5129783	708.3657320230675	438.92598116608127	2	3	4	Calu	140
5129784	905.3067896775756	288.14222017975726	2	3	4	Calu	140
5129785	769.1184820221722	217.16688723158242	2	3	4	Calu	140
5129786	709.3658669767666	357.1726117501264	2	3	4	Calu	140
5129787	785.3689734062855	392.1741443091064	2	3	4	Calu	140
5129788	951.8761362758485	135.91373007350336	2	3	4	Calu	140
5129789	707.1160031624323	137.91354114144764	2	3	4	Calu	140
5129790	771.3701510545555	421.9079935844018	2	3	4	Calu	140
5129791	654.6136798951413	279.66933139403	2	3	4	Calu	140
5129792	707.3659085751996	239.41772942870486	2	3	4	Calu	140
5129793	864.1223798958231	249.41832377895452	2	3	4	Calu	140
5129794	872.6228250268448	170.9150848132262	2	3	4	Calu	140
5129795	804.3696766811388	467.1772691277203	2	3	4	Calu	140
5129796	641.612965183562	437.4258485410319	2	3	4	Calu	140
5129797	771.1187080223764	104.91223726459148	2	3	4	Calu	140
5129798	754.3679384638635	164.66468477456377	2	3	4	Calu	140
5129799	885.8734506465769	94.41192346400393	2	3	4	Calu	140
5129800	636.6127766985992	422.6752293576948	2	3	4	Calu	140
5129801	794.1196025734384	141.41377684167603	2	3	4	Calu	140
5129802	835.6209345883276	496.1785017423295	2	3	4	Calu	140
5129803	889.6235655834046	133.91358050826997	2	3	4	Calu	140
5129804	854.6218957722925	338.1719841280909	2	3	4	Calu	140
5129805	884.373289697581	196.66615790964238	2	3	4	Calu	140
5129806	686.1147999408604	442.42611382924923	2	3	4	Calu	140
5129807	880.3728738863668	416.6752529703874	2	3	4	Calu	140
5129808	780.6188311549136	340.17198498470657	2	3	4	Calu	140
5129809	875.3728590517134	245.91819375194947	2	3	4	Calu	140
5129810	878.3729421656622	280.9196306946576	2	3	4	Calu	140
5129811	859.6221972956153	249.91832493404473	2	3	4	Calu	140
5129812	735.3669728522743	326.67136792413027	2	3	4	Calu	140
5129813	705.865681848213	384.17372910417754	2	3	4	Calu	140
5129814	827.1206026298128	464.42717642319894	2	3	4	Calu	140
5129815	851.6216310437271	465.17723655403495	2	3	4	Calu	140
5129816	615.6118934549011	440.1759396978461	2	3	4	Calu	140
5129817	857.1222211217355	141.9138704168493	2	3	4	Calu	140
5129818	852.1219211597515	227.66739418395457	2	3	4	Calu	140
5129819	774.1187846524009	127.9131866537042	2	3	4	Calu	140
5129820	912.1294083848182	190.91042963136897	2	3	4	Calu	140
5129821	862.1223165353205	234.66772375902448	2	3	4	Calu	140
5129822	665.1140840260432	298.67013449698095	2	3	4	Calu	140
5129823	667.614034852839	450.42641923451333	2	3	4	Calu	140
5129824	770.368640444381	132.16336790919934	2	3	4	Calu	140
5129825	786.6192056451963	226.16727386929665	2	3	4	Calu	140
5129826	878.3728116327702	400.92461156662534	2	3	4	Calu	140
5129827	658.3636390692932	463.1769419841079	2	3	4	Calu	140
5129828	871.016609846457	212.0524616625331	2	3	4	Calu	140
5129829	836.3710113185351	452.4266869757992	2	3	4	Calu	140
5129830	710.366159628274	130.16321872717185	2	3	4	Calu	140
5129831	675.3643658488766	438.67593649894906	2	3	4	Calu	140
5129832	742.0343334846351	279.9009439990009	2	3	4	Calu	140
5129833	709.3022615231674	231.47313495359546	2	3	4	Calu	140
5129834	769.6186128200709	122.66296142660505	2	3	4	Calu	140
5129835	703.368062266925	351.7515018328634	2	3	4	Tbk1	140
5129836	857.1084215131675	119.98515634135566	2	3	4	Larp1	140
5129837	648.099907279054	517.2487568745257	2	3	4	Larp1	140
5129838	928.3606147630362	249.23995991092625	2	3	4	Larp1	140
5129839	832.3565103788019	505.7488485670342	2	3	4	Larp1	140
5129840	782.2325100077434	371.07249430709334	2	3	4	Larp1	140
5129841	673.6013049029187	333.74229394117054	2	3	4	Larp1	140
5129842	812.355982172959	436.99633655431364	2	3	4	Larp1	140
5129843	887.8595977826305	87.98409270337471	2	3	4	Larp1	140
5129844	719.3533166029847	196.48752078512481	2	3	4	Larp1	140
5129845	799.3564525526592	91.23398065824003	2	3	4	Larp1	140
5129846	913.3603181911396	163.48686389780227	2	3	4	Larp1	140
5129847	741.3532140328939	525.7493177891708	2	3	4	Larp1	140
5129848	627.3498747996587	257.73944873957134	2	3	4	Larp1	140
5129849	718.1027253482989	399.49474795889813	2	3	4	Larp1	140
5129850	934.3609130073901	218.98889444640184	2	3	4	Larp1	140
5129851	692.1016105112371	467.99711601157435	2	3	4	Larp1	140
5129852	894.1092662534085	300.241678511783	2	3	4	Larp1	140
5129853	783.8556619026552	178.98706339271556	2	3	4	Larp1	140
5129854	648.3501673808616	425.99550574973625	2	3	4	Larp1	140
5129855	871.4062794595405	155.85867704079982	2	3	4	Larp1	140
5129856	797.3555690614747	393.49474968608115	2	3	4	Larp1	140
5129857	838.3571531996047	347.49322015578707	2	3	4	Larp1	140
5129858	830.1074899778257	107.23463328907857	2	3	4	Larp1	140
5129859	638.3501012778	312.99144813741424	2	3	4	Larp1	140
5129860	644.3667264352142	542.6182890543838	2	3	4	Larp1	140
5129861	902.1101588961423	69.98349497177267	2	3	4	Larp1	140
5129862	677.1009325059999	523.4990570594938	2	3	4	Larp1	140
5129863	960.6122290493125	72.23373816512387	2	3	4	Larp1	140
5129864	973.3627747297833	44.482783812985005	2	3	4	Larp1	140
5129865	907.6103054069454	88.48417529831187	2	3	4	Larp1	140
5129866	675.601622043461	245.23913686012295	2	3	4	Larp1	140
5129867	840.1078409816037	109.23473131705668	2	3	4	Larp1	140
5129868	825.3573321045617	107.48463284775401	2	3	4	Larp1	140
5129869	653.6001290030582	510.2485214067665	2	3	4	Larp1	140
5129870	927.1105440778039	258.99029697678833	2	3	4	Larp1	140
5129871	842.1896422013859	187.85161762846167	2	3	4	Map4k5	140
5129872	833.4406898981385	515.8668173160586	2	3	4	Map4k5	140
5129873	977.9452725843827	45.09440586421264	2	3	4	Map4k5	140
5129874	655.9325951962184	540.1187186967157	2	3	4	Map4k5	140
5129875	736.6857469658288	409.8623509251788	2	3	4	Map4k5	140
5129876	675.433308929173	495.6165852112309	2	3	4	Map4k5	140
5129877	624.181006295948	510.86750748128793	2	3	4	Map4k5	140
5129878	939.0983842622618	186.51466387114735	2	3	4	Rufy2	140
5129879	856.6115437106633	488.839715200078	2	3	4	Hspa2	140
5129880	947.7804538543995	155.51093356186675	2	3	4	Hspa2	140
5129881	660.6053030930757	535.0901587183513	2	3	4	Hspa2	140
5129882	921.1157146048218	47.32647970672711	2	3	4	Hspa2	140
5129883	806.3597706906348	535.0908847574623	2	3	4	Hspa2	140
5129884	626.3542194291801	540.8401664258154	2	3	4	Hspa2	140
5129885	783.2158060236903	488.45465923083606	2	3	4	Ctr9	140
5129886	827.4701198826756	197.44400916501928	2	3	4	Ctr9	140
5129887	660.7132738186373	255.44470338569292	2	3	4	Ctr9	140
5129888	942.9750722534509	135.69271455432545	2	3	4	Ctr9	140
5129889	830.9685914990257	381.4510312557664	2	3	4	Ctr9	140
5129890	803.216247277986	523.456169280932	2	3	4	Ctr9	140
5129891	893.9740656385472	41.93871900062804	2	3	4	Ctr9	140
5129892	672.4635209563364	278.19567457754846	2	3	4	Ctr9	140
5129893	717.4630324261218	518.20519162391	2	3	4	Ctr9	140
5129894	801.2911574656031	202.43362149307802	2	3	4	Ctr9	140
5129895	815.2166754938422	526.4563921213853	2	3	4	Ctr9	140
5129896	800.3712924361814	114.66313863035201	2	3	4	Btbd3	140
5129897	866.8737858648396	219.918166980688	2	3	4	Btbd3	140
5129898	824.871201986417	371.92478202445534	2	3	4	Btbd3	140
5129899	846.4403940335883	400.2664340790873	2	3	4	Bcl7a	140
5129900	625.9336900248638	295.01279871692014	2	3	4	Bcl7a	140
5129901	785.9386082181295	336.01432965299057	2	3	4	Bcl7a	140
5129902	761.9380908893892	191.00977546542273	2	3	4	Bcl7a	140
5129903	658.4348416508623	209.51019283900933	2	3	4	Bcl7a	140
5129904	787.1883648967785	514.5198977060202	2	3	4	Bcl7a	140
5129905	748.6875681614875	261.5119554778155	2	3	4	Bcl7a	140
5129906	796.9389312492425	347.51470451498386	2	3	4	Bcl7a	140
5129907	780.938469430382	324.5139627721778	2	3	4	Bcl7a	140
5129908	767.058542688768	318.29455355353974	2	3	4	Usp4	140
5129909	989.9471623960694	67.63815937002084	2	3	4	Usp4	140
5129910	829.9403977399011	115.63721331731045	2	3	4	Usp4	140
5129911	695.1785868657357	517.8998847983171	2	3	4	Usp4	140
5129912	938.1923904188056	235.89352171263909	2	3	4	Usp4	140
5129913	739.4353049147546	218.63951227057072	2	3	4	Usp4	140
5129914	803.4322692110541	538.4024779344369	2	3	4	Usp4	140
5129915	639.6775342616911	458.39673407390217	2	3	4	Usp4	140
5129916	781.9371437216989	202.88965735133485	2	3	4	Usp4	140
5129917	811.6901134182324	92.63605379035073	2	3	4	Usp4	140
5129918	779.9323950980656	479.149888112335	2	3	4	Usp4	140
5129919	755.1861559027677	202.63918518577944	2	3	4	Usp4	140
5129920	762.4366018130738	192.38893371586562	2	3	4	Usp4	140
5129921	707.4304637731645	434.39699079143463	2	3	4	Usp4	140
5129922	709.3689486077883	524.4707844307443	2	3	4	Tmem127	140
5129923	598.8643903663419	522.2209636694464	2	3	4	Tmem127	140
5129924	711.9807239921771	230.5687259552741	2	3	4	Tmem127	140
5129925	659.6164838169532	347.7136096682141	2	3	4	Tmem127	140
5129926	939.2486869547342	60.22203679861733	2	3	4	Naa50	140
5129927	945.7503180968915	174.97746707462372	2	3	4	Naa50	140
5129928	875.2500341800782	444.7412202161697	2	3	4	Naa50	140
5129929	743.9902781726744	143.9783002561473	2	3	4	Naa50	140
5129930	786.2437541239549	269.7338440717279	2	3	4	Naa50	140
5129931	693.9920806827151	509.99643794223584	2	3	4	Naa50	140
5129932	911.303476687222	146.02496883943917	2	3	4	Naa50	140
5129933	886.2490384297855	311.98472870329607	2	3	4	Naa50	140
5129934	771.9915856752546	141.22784441077314	2	3	4	Naa50	140
5129935	675.7398019181363	388.2408036490019	2	3	4	Naa50	140
5129936	779.9909822447321	55.2236255868447	2	3	4	Naa50	140
5129937	833.9955637845188	228.48132019420555	2	3	4	Naa50	140
5129938	829.9980412099019	460.74250796142417	2	3	4	Naa50	140
5129939	659.9860175572487	123.97830486787663	2	3	4	Naa50	140
5129940	806.9927182179802	93.47515177474128	2	3	4	Naa50	140
5129941	906.124255903399	269.529188296844	2	3	4	Naa50	140
5129942	951.2501825660459	140.72575673515453	2	3	4	Naa50	140
5129943	879.2489304028347	332.2357784073974	2	3	4	Naa50	140
5129944	947.7502270766131	158.7266591084559	2	3	4	Naa50	140
5129945	755.9908655108218	144.97821047652496	2	3	4	Naa50	140
5129946	941.2500917245858	174.2274844835939	2	3	4	Naa50	140
5129947	910.9692482512413	58.687525348128794	2	3	4	Naa50	140
5129948	702.483354195748	531.4557942079066	2	3	4	Fzr1	140
5129949	837.737207316309	528.2066454456165	2	3	4	Fzr1	140
5129950	726.7359252481642	260.6982769954293	2	3	4	Fzr1	140
5129951	620.9814753386836	469.2034495131775	2	3	4	Fzr1	140
5129952	806.6007819849871	496.58360543146017	2	3	4	Fzr1	140
5129953	806.7380583632288	280.4494004499618	2	3	4	Fzr1	140
5129954	790.8362559554763	385.43116261641234	2	3	4	Fzr1	140
5129955	913.2411713254139	268.94981425911834	2	3	4	Fzr1	140
5129956	700.7860253637014	177.28916365002246	2	3	4	Trim33	140
5129957	782.2946041495012	340.25006099517526	2	3	4	Trim33	140
5129958	756.108294377222	401.55037557438106	2	3	4	Trim33	140
5129959	655.4693494531388	228.5048594222415	2	3	4	Sgcb	140
5129960	806.6293566346178	55.866371834125474	2	3	4	Tspyl5	140
5129961	745.2981727418517	312.97698264070084	2	3	4	Ccng2	140
5129962	778.2993019820973	359.728821954641	2	3	4	Ccng2	140
5129963	704.6247161502773	330.0421023981762	2	3	4	Skiv2l	140
5129964	797.3797461381957	45.27649908932603	2	3	4	Skiv2l	140
5129965	666.367373015146	514.7299800069152	2	3	4	Poldip3	140
5129966	642.6172159996652	436.72688084479375	2	3	4	Poldip3	140
5129967	622.8682561321559	244.9696173501882	2	3	4	Poldip3	140
5129968	875.876208139654	395.72751749248766	2	3	4	Poldip3	140
5129969	853.8786883885365	38.71413099850391	2	3	4	Poldip3	140
5129970	729.8699352672126	491.4797036173437	2	3	4	Poldip3	140
5129971	756.5021749697381	154.6928549284653	2	3	4	Poldip3	140
5129972	612.6157719398593	472.977946038966	2	3	4	Poldip3	140
5129973	877.1281851705694	186.71981275575388	2	3	4	Poldip3	140
5129974	934.6308399566534	128.71819994725988	2	3	4	Poldip3	140
5129975	842.3738448153161	517.7317140766322	2	3	4	Poldip3	140
5129976	800.3724137070917	504.73084662773647	2	3	4	Poldip3	140
5129977	958.8825197971133	43.71528407859151	2	3	4	Poldip3	140
5129978	864.8761431812143	358.72604967147714	2	3	4	Poldip3	140
5129979	886.8777672565861	270.72300284700384	2	3	4	Poldip3	140
5129980	810.2577565491532	300.7128360079383	2	3	4	Poldip3	140
5129981	648.8671612303594	467.7280826999555	2	3	4	Poldip3	140
5129982	658.866857224773	540.7308707347643	2	3	4	Poldip3	140
5129983	734.8700142956143	502.730168403398	2	3	4	Poldip3	140
5129984	856.128905626485	23.713596211092867	2	3	4	Poldip3	140
5129985	749.8737252038154	160.46766723371098	2	3	4	Poldip3	140
5129986	663.7967892718901	224.13452796100236	2	3	4	Dazap2	140
5129987	843.3035707608516	82.6321370828217	2	3	4	Dazap2	140
5129988	867.8028535857495	224.6366132307807	2	3	4	Dazap2	140
5129989	792.2973477813617	547.6454570232029	2	3	4	Dazap2	140
5129990	901.3058432331577	28.381102776142125	2	3	4	Dazap2	140
5129991	612.2921942868431	527.6430404492345	2	3	4	Dazap2	140
5129992	937.306322562893	87.38323060492957	2	3	4	Dazap2	140
5129993	681.2975638576936	199.88397825888342	2	3	4	Dazap2	140
5129994	886.356696274847	169.78382122168762	2	3	4	Rsrc1	140
5129995	797.6027864005832	255.53728753241737	2	3	4	Rsrc1	140
5129996	831.8539777850217	407.29375834624943	2	3	4	Rsrc1	140
5129997	746.5352020024858	159.6349535388007	2	3	4	Rsrc1	140
5129998	831.4872536182719	62.48623727656192	2	3	4	Rsrc1	140
5129999	849.8545935795829	492.54739679273314	2	3	4	Rsrc1	140
5130000	920.8583943510619	24.52773212563637	2	3	4	Rsrc1	140
5130001	775.8515721211837	431.79470763460176	2	3	4	Rsrc1	140
5130002	678.0974903099984	402.5432991700219	2	3	4	Rsrc1	140
5130003	746.600219707147	504.54772585378385	2	3	4	Rsrc1	140
5130004	797.8530108914488	132.03206208152238	2	3	4	Rsrc1	140
5130005	872.8222049712572	168.49038464177204	2	3	4	Rsrc1	140
5130006	712.2801813165743	231.1711859482324	2	3	4	Snx1	140
5130007	739.344272795757	503.1751925735479	2	3	4	Snx1	140
5130008	865.6012640311625	173.15746565436507	2	3	4	Snx1	140
5130009	823.8489473235396	282.16331952625194	2	3	4	Snx1	140
5130010	887.3523102942355	402.9198612180734	2	3	4	Snx1	140
5130011	848.3501457505101	513.1757906368648	2	3	4	Snx1	140
5130012	795.2148677280021	528.8604888948458	2	3	4	Snx1	140
5130013	753.5950478605533	479.1739039760713	2	3	4	Snx1	140
5130014	860.8509184644306	327.1657663143043	2	3	4	Snx1	140
5130015	798.8475250388918	422.9208919778686	2	3	4	Snx1	140
5130016	865.851319122684	84.15266407328626	2	3	4	Snx1	140
5130017	688.4208221260147	309.2404225869245	2	3	4	Snx1	140
5130018	695.5056028861559	162.66211640055673	2	3	4	Bag6	140
5130019	766.958931638655	535.6618990225205	2	3	4	Bag6	140
5130020	770.507335948088	72.65774889719161	2	3	4	Bag6	140
5130021	959.7651731763683	122.15726743963366	2	3	4	Bag6	140
5130022	831.7612124230823	195.9116790071664	2	3	4	Bag6	140
5130023	820.0149885104033	533.6746917182118	2	3	4	Bag6	140
5130024	763.7604665823196	343.1681400247296	2	3	4	Bag6	140
5130025	623.5069523677631	489.9254914694261	2	3	4	Bag6	140
5130026	927.5158820317595	277.66359859316765	2	3	4	Bag6	140
5130027	884.7622518058419	117.65803077533799	2	3	4	Bag6	140
5130028	639.5055190406329	326.6690664838668	2	3	4	Bag6	140
5130029	840.7595248301993	33.655379643843666	2	3	4	Bag6	140
5130030	700.0063647698158	209.66384440734396	2	3	4	Bag6	140
5130031	931.5130511912907	39.40446971252075	2	3	4	Bag6	140
5130032	743.7613461377559	475.42342800687715	2	3	4	Bag6	140
5130033	878.513657395207	248.91311908524193	2	3	4	Bag6	140
5130034	826.2655085055687	556.675489706734	2	3	4	Bag6	140
5130035	913.4397498477689	108.96070704428742	2	3	4	Bag6	140
5130036	915.0134331827635	119.65772665224925	2	3	4	Bag6	140
5130037	793.764109593659	543.6754031499095	2	3	4	Bag6	140
5130038	829.5149476888159	501.6733603310032	2	3	4	Bag6	140
5130039	831.5153870980378	530.1744242581606	2	3	4	Bag6	140
5130040	632.5072775643691	488.6753277597712	2	3	4	Bag6	140
5130041	712.5036999038161	213.52809293000496	2	3	4	Cep170	140
5130042	808.2956303931093	493.4086820060941	2	3	4	Cep170	140
5130043	807.7572781885501	212.77823573578814	2	3	4	Cep170	140
5130044	745.7547593028359	311.78184057875023	2	3	4	Cep170	140
5130045	865.8916971526781	62.12489098847613	2	3	4	Cep170	140
5130046	702.752773629722	506.2890818859721	2	3	4	Cep170	140
5130047	776.2561079381917	206.77796243515274	2	3	4	Cep170	140
5130048	930.5117062054807	313.03224521010907	2	3	4	Cep170	140
5130049	890.5106475882998	76.77329345458386	2	3	4	Cep170	140
5130050	757.0047452530674	541.2904890882676	2	3	4	Cep170	140
5130051	723.2541806803557	172.27655510332758	2	3	4	Cep170	140
5130052	911.2610182792698	297.78162807786725	2	3	4	Cep170	140
5130053	641.2504783543985	498.78868565503853	2	3	4	Cep170	140
5130054	729.2540859942036	344.78305022022414	2	3	4	Cep170	140
5130055	805.5072975294427	157.02613771804363	2	3	4	Cep170	140
5130056	800.2568095271253	314.03203347186775	2	3	4	Cep170	140
5130057	847.2587928529873	200.02783619234688	2	3	4	Cep170	140
5130058	828.2579779369236	255.27988237783455	2	3	4	Cep170	140
5130059	753.2550869776238	292.78114052781063	2	3	4	Cep170	140
5130060	708.0880249420356	213.87301237940122	2	3	4	Mdga2	140
5130061	727.8737039839389	488.8992848383868	2	3	4	Pdia4	140
5130062	730.8748121589174	134.13371924532913	2	3	4	Pdia4	140
5130063	642.3701472833911	421.1460778505693	2	3	4	Pdia4	140
5130064	873.8052664730036	161.86977853186113	2	3	4	Pdia4	140
5130065	903.381740286157	370.89459262402556	2	3	4	Pdia4	140
5130066	803.3772214457039	411.64610278849267	2	3	4	Pdia4	140
5130067	636.3704030290453	231.88775745734708	2	3	4	Pdia4	140
5130068	650.3707967941126	313.39136556418896	2	3	4	Pdia4	140
5130069	725.6244450268712	186.38599552983666	2	3	4	Pdia4	140
5130070	841.1291609790349	312.3918412017415	2	3	4	Pdia4	140
5130071	842.128675711135	505.65032143390886	2	3	4	Pdia4	140
5130072	799.3575918025044	135.67617187980645	2	3	4	Pdia4	140
5130073	682.6222812587005	286.1402604487819	2	3	4	Pdia4	140
5130074	722.020160201404	229.6802881226496	2	3	4	Pdia4	140
5130075	867.6302355710365	347.39345363819984	2	3	4	Pdia4	140
5130076	926.3833551685972	151.13500755795837	2	3	4	Pdia4	140
5130077	905.1319958074272	303.391620132146	2	3	4	Pdia4	140
5130078	927.8832281224064	218.13794785397354	2	3	4	Pdia4	140
5130079	862.6302039751026	278.1404041729966	2	3	4	Pdia4	140
5130080	878.1304193643514	445.397780680408	2	3	4	Pdia4	140
5130081	682.3717402851754	479.89876936307303	2	3	4	Pdia4	140
5130082	772.876134779332	323.8921671657903	2	3	4	Pdia4	140
5130083	786.8763694335443	462.14827139869163	2	3	4	Pdia4	140
5130084	870.8802038669505	408.1461307972654	2	3	4	Pdia4	140
5130085	686.1220346914056	434.14676993361934	2	3	4	Pdia4	140
5130086	690.3727842427875	227.88773034596886	2	3	4	Pdia4	140
5130087	845.6927776793185	217.0135721350629	2	3	4	Pdia4	140
5130088	682.6219623441359	402.14535202537155	2	3	4	Pdia4	140
5130089	786.1271472257845	164.63521633491575	2	3	4	Pdia4	140
5130090	684.372196100253	338.39256471919987	2	3	4	Pdia4	140
5130091	682.1225508199043	176.88546327922091	2	3	4	Pdia4	140
5130092	745.0210481717946	276.01594421847557	2	3	4	Pdia4	140
5130093	878.8806152594352	388.64528913421816	2	3	4	Pdia4	140
5130094	618.6195245053633	261.13897919166953	2	3	4	Pdia4	140
5130095	714.3518827513262	518.0273548260362	2	3	4	Pdia4	140
5130096	647.3705445313688	357.3932895598552	2	3	4	Pdia4	140
5130097	807.8776443011737	332.8926574868108	2	3	4	Pdia4	140
5130098	922.8958616857777	182.15786426810573	2	3	4	Pdia4	140
5130099	701.796834758254	161.2020221026594	2	3	4	Pdia4	140
5130100	684.3724796464255	242.88837224391244	2	3	4	Pdia4	140
5130101	900.3820852661651	199.63705619794746	2	3	4	Pdia4	140
5130102	698.1229699321912	279.89002823630517	2	3	4	Pdia4	140
5130103	676.1214472239969	484.64894330523555	2	3	4	Pdia4	140
5130104	641.620353228826	331.6421525103335	2	3	4	Pdia4	140
5130105	774.6267395352291	132.88378962784032	2	3	4	Pdia4	140
5130106	672.6214414284817	432.3966478562285	2	3	4	Pdia4	140
5130107	644.1201790781893	432.89659539002696	2	3	4	Pdia4	140
5130108	726.1246356554095	122.38318538512978	2	3	4	Pdia4	140
5130109	649.1209406553398	236.1379703739546	2	3	4	Pdia4	140
5130110	630.8701499287491	234.1378345484602	2	3	4	Pdia4	140
5130111	653.3704811373455	474.8984701699237	2	3	4	Pdia4	140
5130112	703.1234406158063	190.636113022269	2	3	4	Pdia4	140
5130113	710.3738213035416	165.38502734463265	2	3	4	Pdia4	140
5130114	889.8811088051971	381.8950336785969	2	3	4	Pdia4	140
5130115	885.1308850358155	385.6451888432624	2	3	4	Pdia4	140
5130116	893.7542978729441	364.5202969241395	2	3	4	Gopc	140
5130117	704.4956483839976	464.5235080799396	2	3	4	Gopc	140
5130118	881.9752627784255	411.46404634578727	2	3	4	Gopc	140
5130119	661.8607502708736	272.3564087601856	2	3	4	Rnf2	140
5130120	659.3620046624128	528.3647011645712	2	3	4	Rnf2	140
5130121	699.8414026036829	464.38527655592907	2	3	4	Rnf2	140
5130122	707.9430894050395	340.4501230028463	2	3	4	Xiap	140
5130123	659.4390673563677	486.9577498977751	2	3	4	Xiap	140
5130124	637.5124924302272	407.61888175579566	2	3	4	Senp3	140
5130125	984.0227644209446	104.61115183417833	2	3	4	Senp3	140
5130126	890.769565402935	398.6191528501834	2	3	4	Senp3	140
5130127	875.0198529959371	44.859268622103144	2	3	4	Senp3	140
5130128	619.0123546361159	225.36377123907357	2	3	4	Senp3	140
5130129	747.2657412255476	316.3665730294631	2	3	4	Senp3	140
5130130	614.5116230955384	519.6219549355247	2	3	4	Senp3	140
5130131	942.5215299558156	144.61218321747506	2	3	4	Senp3	140
5130132	673.2634866134791	406.61893003651267	2	3	4	Senp3	140
5130133	660.012859174718	535.872505583815	2	3	4	Senp3	140
5130134	645.7625584816462	487.6211321822087	2	3	4	Senp3	140
5130135	640.7625013392566	447.8700157865327	2	3	4	Senp3	140
5130136	933.7713087694933	131.861810602371	2	3	4	Senp3	140
5130137	626.762560463079	228.8638888719884	2	3	4	Senp3	140
5130138	663.0524368408126	514.1889620587726	2	3	4	Rbm6	140
5130139	933.8201204282142	90.66594234021113	2	3	4	Rbm6	140
5130140	754.2273264896795	390.8092178231302	2	3	4	Sec31a	140
5130141	875.4827048814195	45.793850955988276	2	3	4	Sec31a	140
5130142	677.9739124214632	172.7995200831333	2	3	4	Sec31a	140
5130143	939.2355339013355	96.54610519365515	2	3	4	Sec31a	140
5130144	716.7256585530771	344.8071720146943	2	3	4	Sec31a	140
5130145	687.474367461115	550.0663133690696	2	3	4	Sec31a	140
5130146	883.7330800051046	213.5513185819355	2	3	4	Sec31a	140
5130147	799.7469298161654	505.11669192761383	2	3	4	Sec31a	140
5130148	689.4744528868248	503.81424722134597	2	3	4	Sec31a	140
5130149	770.2280219741953	105.79653165755514	2	3	4	Sec31a	140
5130150	983.7375200586289	42.29368300523167	2	3	4	Sec31a	140
5130151	652.722812217866	442.06150639397475	2	3	4	Sec31a	140
5130152	854.9818273022512	478.81312732394156	2	3	4	Sec31a	140
5130153	715.725613104519	387.05905468250603	2	3	4	Sec31a	140
5130154	750.2271464838678	479.0631316189148	2	3	4	Sec31a	140
5130155	661.4731817944837	94.54602585134023	2	3	4	Sec31a	140
5130156	906.9841027753989	132.7977263065304	2	3	4	Sec31a	140
5130157	869.7324533119759	84.79559057588386	2	3	4	Sec31a	140
5130158	718.475727346778	224.80182735291183	2	3	4	Sec31a	140
5130159	954.4862187057262	87.2956842369424	2	3	4	Sec31a	140
5130160	733.8032917234212	462.1893809961802	2	3	4	Sec31a	140
5130161	935.2820209888824	96.83452512522956	2	3	4	Sec31a	140
5130162	732.4763581426423	355.8076572888407	2	3	4	Sec31a	140
5130163	846.981443728174	76.54522203067941	2	3	4	Sec31a	140
5130164	798.2927186843242	472.01284982139964	2	3	4	Angel2	140
5130165	920.7392138022307	31.394129061588405	2	3	4	Angel2	140
5130166	817.5459393314438	273.0033419099177	2	3	4	Angel2	140
5130167	681.7868472917097	486.7622425216296	2	3	4	Angel2	140
5130168	806.0434894099693	437.76126791750204	2	3	4	Angel2	140
5130169	656.2946784492499	434.01885701540067	2	3	4	Kctd6	140
5130170	826.0349487516656	294.6844511940881	2	3	4	Chka	140
5130171	688.2836141328107	131.1784361816762	2	3	4	Chka	140
5130172	889.7863099815977	314.93582470254137	2	3	4	Chka	140
5130173	731.9868617783484	211.71780584718675	2	3	4	Fbxo45	140
5130174	762.2359027815421	531.2302220724023	2	3	4	Fbxo45	140
5130175	653.4827575280071	378.9736744188274	2	3	4	Fbxo45	140
5130176	803.9887881328757	336.2230386706219	2	3	4	Fbxo45	140
5130177	744.9092883054797	413.84409168799374	2	3	4	Fbxo45	140
5130178	789.988570560795	288.47112258600305	2	3	4	Fbxo45	140
5130179	744.2355553255486	479.47812640592656	2	3	4	Fbxo45	140
5130180	879.2429612850419	141.4660959813337	2	3	4	Fbxo45	140
5130181	765.985966142683	542.4806775897802	2	3	4	Fbxo45	140
5130182	920.7272183810135	324.21406148273627	2	3	4	Usp25	140
5130183	685.2112372575114	377.9622119042926	2	3	4	Usp25	140
5130184	836.9756376617387	158.45179357070216	2	3	4	Usp25	140
5130185	845.471050696796	389.46648488907204	2	3	4	Usp25	140
5130186	709.8140791614901	325.0907902491971	2	3	4	Jarid2	140
5130187	706.0641404530352	351.84174368954245	2	3	4	Jarid2	140
5130188	613.9893157799887	469.5687142895028	2	3	4	Ppp4r2	140
5130189	796.496800028987	140.55372797710993	2	3	4	Ppp4r2	140
5130190	748.9950137114711	312.56146941457934	2	3	4	Ppp4r2	140
5130191	834.9983573000411	65.55031752632729	2	3	4	Ppp4r2	140
5130192	708.2434930380098	455.06786524918573	2	3	4	Ppp4r2	140
5130193	875.2505734112681	275.30957551880937	2	3	4	Ppp4r2	140
5130194	684.9919229341521	179.55568248024605	2	3	4	Ppp4r2	140
5130195	784.4970257678194	530.5710951828421	2	3	4	Ppp4r2	140
5130196	718.7437471370195	354.5633993833619	2	3	4	Ppp4r2	140
5130197	727.2442664250243	416.5661366615564	2	3	4	Ppp4r2	140
5130198	727.8722490878127	273.1696071251836	2	3	4	Ppp4r2	140
5130199	875.0004788569283	241.55806660318092	2	3	4	Ppp4r2	140
5130200	737.2448000047389	463.81820652699014	2	3	4	Ppp4r2	140
5130201	684.6007683571825	389.7854469499204	2	3	4	Rybp	140
5130202	789.1322277945884	374.91836952591086	2	3	4	Rybp	140
5130203	646.6247077860621	512.6732710004492	2	3	4	Rybp	140
5130204	772.6320371037859	311.6654103806162	2	3	4	Rybp	140
5130205	932.8895905072649	261.9145738272416	2	3	4	Rybp	140
5130206	801.6313542898934	541.9259029935051	2	3	4	Rybp	140
5130207	885.3878687785868	216.41214519732605	2	3	4	Rybp	140
5130208	701.8790228291176	295.9141047532451	2	3	4	Rybp	140
5130209	723.880747800137	208.91042328417052	2	3	4	Rybp	140
5130210	704.6007290866083	468.12237360914014	2	3	4	Rybp	140
5130211	756.7958365401709	176.9057277137853	2	3	4	Rybp	140
5130212	748.1297604415158	449.6713418795593	2	3	4	Rybp	140
5130213	833.8831276267846	501.6743886599837	2	3	4	Rybp	140
5130214	632.261535024814	438.9734867664324	2	3	4	Rybp	140
5130215	752.2674661242403	301.63499038562173	2	3	4	Rybp	140
5130216	893.0290456673491	257.5175591411083	2	3	4	Dopey1	140
5130217	766.0239687072976	97.51157168787428	2	3	4	Dopey1	140
5130218	813.0927521451945	209.63488366087316	2	3	4	Chd9	140
5130219	704.8384492658555	356.8922849750982	2	3	4	Chd9	140
5130220	938.3271816144502	158.6285617531031	2	3	4	Keap1	140
5130221	655.5690301034494	516.8945802861675	2	3	4	Keap1	140
5130222	753.8203368735585	195.13140006557194	2	3	4	Keap1	140
5130223	725.5713378583278	465.8920800090034	2	3	4	Keap1	140
5130224	900.0762269980268	226.13146684789132	2	3	4	Keap1	140
5130225	867.5735104139726	37.624440995958246	2	3	4	Keap1	140
5130226	834.0725544826895	80.87636481589385	2	3	4	Keap1	140
5130227	841.8240271778402	232.8821772918248	2	3	4	Keap1	140
5130228	658.5860319339378	269.58006908723274	2	3	4	Igfbp6	140
5130229	965.351715884308	109.07590189294996	2	3	4	Igfbp6	140
5130230	718.0860993535181	524.5923162729862	2	3	4	Igfbp6	140
5130231	814.5943822239167	152.07630357543027	2	3	4	Igfbp6	140
5130232	826.0931849902702	317.08396047303546	2	3	4	Igfbp6	140
5130233	946.849801057529	211.5803858908986	2	3	4	Igfbp6	140
5130234	721.3399450586287	168.57610460877893	2	3	4	Igfbp6	140
5130235	928.3506056697545	51.82290039383008	2	3	4	Igfbp6	140
5130236	780.5909583348352	332.5841924557587	2	3	4	Igfbp6	140
5130237	661.5857091450482	314.332134245808	2	3	4	Igfbp6	140
5130238	633.6353167662472	275.26930812493185	2	3	4	Igfbp6	140
5130239	713.3396389528874	162.8257496277659	2	3	4	Igfbp6	140
5130240	628.4644185928508	293.21822594904967	2	3	4	Igfbp6	140
5130241	649.0341773296132	526.4106962054318	2	3	4	Mrpl35	140
5130242	945.7890486639794	45.13673838664762	2	3	4	Mrpl35	140
5130243	798.3776710219046	273.55178654348964	2	3	4	Mrpl35	140
5130244	861.4904761420198	228.59655408665347	2	3	4	Zfc3h1	140
5130245	784.1154037159043	434.8465555618275	2	3	4	Uap1	140
5130246	812.118500621173	42.580819026743754	2	3	4	Uap1	140
5130247	936.6227665576539	198.08773340673278	2	3	4	Uap1	140
5130248	813.6157681411927	601.8534697893763	2	3	4	Uap1	140
5130249	800.1156771949592	509.84967023647397	2	3	4	Uap1	140
5130250	848.6185230730354	333.0927690146101	2	3	4	Uap1	140
5130251	638.8592418565102	494.0982278799376	2	3	4	Uap1	140
5130252	720.1134131930654	314.5913725520796	2	3	4	Uap1	140
5130253	865.6185355004462	468.8483471908324	2	3	4	Uap1	140
5130254	854.6195046582444	184.83679847396485	2	3	4	Uap1	140
5130255	785.6150568196365	519.0999803348366	2	3	4	Uap1	140
5130256	801.61584531229	490.5989045475077	2	3	4	Uap1	140
5130257	892.6209991044888	365.0978640936038	2	3	4	Preb	140
5130258	705.8615905044988	407.34979011010086	2	3	4	Preb	140
5130259	807.3665870561713	510.605068099221	2	3	4	Preb	140
5130260	621.3572407006359	524.8555915470847	2	3	4	Preb	140
5130261	912.7893933681377	19.79434696991744	2	3	4	Atg2b	140
5130262	688.0297479340173	401.557004507291	2	3	4	Atg2b	140
5130263	927.7301361501371	63.59829170146776	2	3	4	Atg2b	140
5130264	925.0261986381134	221.42141230902712	2	3	4	Ttc4	140
5130265	732.2675838481096	222.16983977940646	2	3	4	Ttc4	140
5130266	955.0276220590579	211.42121661968923	2	3	4	Ttc4	140
5130267	954.2782315364595	134.6677835267836	2	3	4	Ttc4	140
5130268	944.777269864908	199.67060400149447	2	3	4	Ttc4	140
5130269	852.0093451621046	101.45601101064133	2	3	4	Nampt	140
5130270	859.507972870146	450.71768123925756	2	3	4	Nampt	140
5130271	707.289366831221	449.9326326427483	2	3	4	Nampt	140
5130272	947.012811290557	37.45432356008808	2	3	4	Nampt	140
5130273	682.5752411234524	342.7479103074884	2	3	4	Ep300	140
5130274	880.8321612867558	403.74733743826187	2	3	4	Ep300	140
5130275	718.8236214875155	121.99060582134668	2	3	4	Ep300	140
5130276	808.3273851893824	200.74193982192202	2	3	4	Ep300	140
5130277	846.5767641811085	55.736959435205314	2	3	4	Ep300	140
5130278	823.5822618552556	554.7527450493566	2	3	4	Ep300	140
5130279	688.573483892842	186.49299153825095	2	3	4	Ep300	140
5130280	720.5437732294992	521.7966001624344	2	3	4	Ep300	140
5130281	795.3279111406551	275.74442610211554	2	3	4	Ep300	140
5130282	958.8777289852542	74.7813814825734	2	3	4	Ep300	140
5130283	686.7885855554122	292.2112526539171	2	3	4	Derl1	140
5130284	814.5113303851126	98.62157080000736	2	3	4	Derl1	140
5130285	700.0368068915936	486.72156758527296	2	3	4	Derl1	140
5130286	735.2924193947416	190.20656003412535	2	3	4	Derl1	140
5130287	825.5472538769227	179.95717450179606	2	3	4	Derl1	140
5130288	848.5473561802601	266.21195533968444	2	3	4	Derl1	140
5130289	686.0379764865613	337.2135937774	2	3	4	Derl1	140
5130290	914.2292110411341	121.9017880431198	2	3	4	Derl1	140
5130291	690.5408269705799	131.95295498465822	2	3	4	Derl1	140
5130292	817.8109990622006	114.82045617456416	2	3	4	Sec61a1	140
5130293	864.8103927231552	348.58096432997877	2	3	4	Sec61a1	140
5130294	812.8060771279493	534.8383456065602	2	3	4	Sec61a1	140
5130295	641.7997777967746	443.5825375517952	2	3	4	Sec61a1	140
5130296	669.3027026617133	288.32620425004495	2	3	4	Sec61a1	140
5130297	717.2199703873216	219.53539988615648	2	3	4	Sec61a1	140
5130298	870.8098970160805	414.5838705265754	2	3	4	Sec61a1	140
5130299	906.5621834266703	347.08137724696627	2	3	4	Sec61a1	140
5130300	662.0514550966031	372.57972356503956	2	3	4	Sec61a1	140
5130301	713.306376222308	128.06983887600464	2	3	4	Sec61a1	140
5130302	785.2205873727411	419.5464197639839	2	3	4	Sec61a1	140
5130303	758.5562589328371	311.57819604133726	2	3	4	Sec61a1	140
5130304	875.5629775936602	158.0729440632075	2	3	4	Sec61a1	140
5130305	652.3015708299525	324.57755864024836	2	3	4	Sec61a1	140
5130306	688.5510654639627	507.5857955905028	2	3	4	Sec61a1	140
5130307	758.5551040996609	414.3325973394437	2	3	4	Sec61a1	140
5130308	861.5639199961512	20.81691856444966	2	3	4	Sec61a1	140
5130309	656.3023222673257	272.0753597137739	2	3	4	Sec61a1	140
5130310	773.3075874061085	249.3256970561206	2	3	4	Sec61a1	140
5130311	894.3141375130554	126.82182275514892	2	3	4	Sec61a1	140
5130312	779.5586269673873	180.57282746729203	2	3	4	Sec61a1	140
5130313	715.5548569281545	272.5760452186266	2	3	4	Sec61a1	140
5130314	723.8040333874792	377.33062256883704	2	3	4	Sec61a1	140
5130315	898.5632465887568	222.5759592548693	2	3	4	Sec61a1	140
5130316	806.3065770916326	465.5853182949494	2	3	4	Sec61a1	140
5130317	855.5607800974672	277.8278456880731	2	3	4	Sec61a1	140
5130318	778.2851553925093	482.8672299110611	2	3	4	Sec61a1	140
5130319	779.3092925035492	120.57025632068456	2	3	4	Sec61a1	140
5130320	839.8107044267862	224.8253950973389	2	3	4	Sec61a1	140
5130321	830.4489386590805	377.5955633092646	2	3	4	Sec61a1	140
5130322	651.5500710329476	455.083143320229	2	3	4	Sec61a1	140
5130323	713.615882439051	490.19954459301994	2	3	4	Sec61a1	140
5130324	657.8026795701082	246.32427796337555	2	3	4	Sec61a1	140
5130325	736.3065972850422	196.0730059409841	2	3	4	Sec61a1	140
5130326	684.05304897927	313.57745081695623	2	3	4	Sec61a1	140
5130327	796.30782344322	316.5788355551749	2	3	4	Sec61a1	140
5130328	851.5589473077313	426.58415907458607	2	3	4	Sec61a1	140
5130329	632.2999192969778	395.0803498356822	2	3	4	Sec61a1	140
5130330	743.0567115137621	212.32377328482002	2	3	4	Sec61a1	140
5130331	649.8013072306392	338.5781244992464	2	3	4	Sec61a1	140
5130332	688.5542934071585	219.07345573093568	2	3	4	Sec61a1	140
5130333	794.55563003475	504.33684222450205	2	3	4	Sec61a1	140
5130334	643.5517444134093	274.82533897294655	2	3	4	Sec61a1	140
5130335	717.5559746131447	180.57213190467354	2	3	4	Sec61a1	140
5130336	890.5626980597862	240.8266471321355	2	3	4	Sec61a1	140
5130337	852.3113496553389	215.57513938075238	2	3	4	Sec61a1	140
5130338	830.9398797536551	119.64664636740805	2	3	4	Sec61a1	140
5130339	758.5564833078753	291.57734044319443	2	3	4	Sec61a1	140
5130340	754.3060883856529	310.0780847879325	2	3	4	Sec61a1	140
5130341	665.8013440470284	395.83077207817996	2	3	4	Sec61a1	140
5130342	803.8880601061379	428.2137919759725	2	3	4	Sec61a1	140
5130343	777.8060096631418	407.3325072807548	2	3	4	Sec61a1	140
5130344	876.3101774977356	411.5837934925977	2	3	4	Sec61a1	140
5130345	857.0616033975532	211.5750236566127	2	3	4	Sec61a1	140
5130346	858.559269801139	424.0841302431002	2	3	4	Sec61a1	140
5130347	659.7223968280136	523.2291509901855	2	3	4	Pias1	140
5130348	951.2324391696873	113.95805359698984	2	3	4	Pias1	140
5130349	782.2246597279652	108.70917987237527	2	3	4	Pias1	140
5130350	811.1954279558604	215.66555250266688	2	3	4	Xbp1	140
5130351	866.9479354122358	127.16365378092432	2	3	4	Xbp1	140
5130352	738.1908831232383	449.67139314902283	2	3	4	Xbp1	140
5130353	811.6938840024802	362.41971005790174	2	3	4	Xbp1	140
5130354	734.9428457601281	255.16585865741447	2	3	4	Xbp1	140
5130355	718.9411060852922	376.6691244985337	2	3	4	Xbp1	140
5130356	784.1953158834681	154.16352678345487	2	3	4	Xbp1	140
5130357	655.6879475361892	506.6721286567733	2	3	4	Xbp1	140
5130358	838.4452630718961	304.41835416173615	2	3	4	Xbp1	140
5130359	902.4498026440858	46.911740978390995	2	3	4	Xbp1	140
5130360	815.1951089621833	256.41675175955015	2	3	4	Xbp1	140
5130361	911.6991178457245	135.41435358774177	2	3	4	Xbp1	140
5130362	745.4428859487289	280.66669173140986	2	3	4	Xbp1	140
5130363	791.6936715290711	329.418565174262	2	3	4	Xbp1	140
5130364	712.0936463454084	318.5090728293624	2	3	4	Rif1	140
5130365	970.1017992807552	110.50162282015685	2	3	4	Rif1	140
5130366	702.8437407972049	510.01545496344335	2	3	4	Rif1	140
5130367	729.0943271767907	374.51090045397666	2	3	4	Rif1	140
5130368	831.6488096148182	33.09828830552796	2	3	4	Ap1m1	140
5130369	707.1444322852959	530.1192118404505	2	3	4	Ap1m1	140
5130370	916.4024068888864	71.09973489922109	2	3	4	Ap1m1	140
5130371	800.8977378024952	163.10374972240712	2	3	4	Ap1m1	140
5130372	946.1537657466434	142.35265109921517	2	3	4	Ap1m1	140
5130373	670.8928998362264	521.3689080582819	2	3	4	Ap1m1	140
5130374	684.1434669550747	528.8692052504181	2	3	4	Ap1m1	140
5130375	639.549592734986	314.8534556174685	2	3	4	Desi1	140
5130376	853.5553465172306	482.6116665714227	2	3	4	Desi1	140
5130377	655.7988490052155	438.6080016237963	2	3	4	Desi1	140
5130378	805.8073871201238	135.84891583280017	2	3	4	Desi1	140
5130379	681.5487855580129	527.861428354887	2	3	4	Desi1	140
5130380	666.3014477902664	229.60072590790833	2	3	4	Desi1	140
5130381	810.5530957828453	551.1136302959724	2	3	4	Desi1	140
5130382	636.5494294359869	319.8535947317442	2	3	4	Desi1	140
5130383	862.9770927690486	43.928883624957216	2	3	4	Cluh	140
5130384	650.7128678445156	441.9566063125683	2	3	4	Cluh	140
5130385	707.4665232719524	192.68931910079394	2	3	4	Cluh	140
5130386	841.2260483125656	457.70748426459886	2	3	4	Cluh	140
5130387	747.2196215579115	510.21121838246535	2	3	4	Cluh	140
5130388	901.2299055066915	183.18847060207685	2	3	4	Cluh	140
5130389	689.7153607868505	255.6936908198793	2	3	4	Cluh	140
5130390	658.963215549313	232.44212794279198	2	3	4	Cluh	140
5130391	820.7244902497822	332.698867697826	2	3	4	Cluh	140
5130392	711.2171573981605	532.462789272578	2	3	4	Cluh	140
5130393	808.2233363557898	48.429260397497465	2	3	4	Cluh	140
5130394	720.9677216826566	441.45649475132603	2	3	4	Cluh	140
5130395	643.7124316187256	485.7096384681537	2	3	4	Cluh	140
5130396	731.2550007910038	224.79786295395598	2	3	4	Rbm22	140
5130397	837.2588728587525	523.8105501467835	2	3	4	Rbm22	140
5130398	784.2575137844302	60.54110211391238	2	3	4	Rbm22	140
5130399	903.0121322346556	243.04893857634656	2	3	4	Rbm22	140
5130400	850.5101526724227	126.29396334808487	2	3	4	Rbm22	140
5130401	929.5131874984659	273.55026530390757	2	3	4	Rbm22	140
5130402	651.9412645691181	523.0679424900915	2	3	4	Abcf3	140
5130403	796.448439748827	447.0651512939251	2	3	4	Abcf3	140
5130404	859.2033792027212	67.5476961294774	2	3	4	Abcf3	140
5130405	912.7056723109965	108.54989762961239	2	3	4	Abcf3	140
5130406	974.7089669288947	34.54676613593531	2	3	4	Abcf3	140
5130407	964.4580626313933	116.05053394581621	2	3	4	Abcf3	140
5130408	689.33092746993	137.17021564417084	2	3	4	Trpm7	140
5130409	717.1342339153666	337.8040857922991	2	3	4	Etv5	140
5130410	886.3929439272699	246.55030746840447	2	3	4	Etv5	140
5130411	769.6361281480036	499.8122770621823	2	3	4	Etv5	140
5130412	873.3932451440809	21.78919357346131	2	3	4	Etv5	140
5130413	884.6422496486712	391.5574370192611	2	3	4	Etv5	140
5130414	803.8983389277637	313.32443869667026	2	3	4	Parm1	140
5130415	826.1893579414132	521.6027390927402	2	3	4	Smarcd1	140
5130416	950.9430109251771	119.08695604247505	2	3	4	Smarcd1	140
5130417	797.4375075699637	255.59262851560302	2	3	4	Smarcd1	140
5130418	651.6819715251255	276.59384584322936	2	3	4	Smarcd1	140
5130419	687.4473049637945	469.98524109527085	2	3	4	Smarcd1	140
5130420	854.1895463503932	201.84040405683442	2	3	4	Smarcd1	140
5130421	670.8310217902567	566.9464409296462	2	3	4	Eif3b	140
5130422	838.8399813763492	65.67281431955651	2	3	4	Eif3b	140
5130423	811.8379143810749	481.4426145917753	2	3	4	Eif3b	140
5130424	615.5789871410566	245.4309758267612	2	3	4	Eif3b	140
5130425	854.5903439388168	277.6829648185584	2	3	4	Eif3b	140
5130426	644.829905699514	499.44316317051744	2	3	4	Eif3b	140
5130427	958.845579799476	136.67642844265848	2	3	4	Eif3b	140
5130428	775.0868933652374	88.42378140984984	2	3	4	Eif3b	140
5130429	876.3416336644435	141.42649770559805	2	3	4	Eif3b	140
5130430	974.5965272627191	32.92150223857451	2	3	4	Eif3b	140
5130431	822.3385970577615	386.6881134090758	2	3	4	Eif3b	140
5130432	879.5916578985746	211.4298438128348	2	3	4	Eif3b	140
5130433	928.8440027505899	212.4299862779941	2	3	4	Eif3b	140
5130434	886.5921002052955	153.42708703402795	2	3	4	Eif3b	140
5130435	741.835226563278	128.1756152188837	2	3	4	Eif3b	140
5130436	691.0821562374772	479.9423184124608	2	3	4	Eif3b	140
5130437	830.3394530291947	130.42588720905408	2	3	4	Eif3b	140
5130438	757.5852598708111	520.1943590162192	2	3	4	Eif3b	140
5130439	649.0802085632519	448.690754413608	2	3	4	Eif3b	140
5130440	810.5886495813014	57.42236097009183	2	3	4	Eif3b	140
5130441	833.5894220381226	232.43076100712696	2	3	4	Eif3b	140
5130442	837.589190297281	459.44160894164315	2	3	4	Eif3b	140
5130443	825.8385177735782	516.4443121056513	2	3	4	Eif3b	140
5130444	912.8433852940132	132.17612470938997	2	3	4	Eif3b	140
5130445	925.3439860712452	132.42615964701528	2	3	4	Eif3b	140
5130446	839.7234242069302	166.39428163309867	2	3	4	Eif3b	140
5130447	749.5849999744954	454.69122198051303	2	3	4	Eif3b	140
5130448	715.530476513875	470.7501441260171	2	3	4	Eif3b	140
5130449	776.8369171259596	119.42526193871456	2	3	4	Eif3b	140
5130450	651.8302195013027	510.44370151709336	2	3	4	Eif3b	140
5130451	836.204896460738	133.0677678552273	2	3	4	Eif3b	140
5130452	914.5344758493499	123.13598803802056	2	3	4	Dkc1	140
5130453	848.1937049554185	506.8095121200707	2	3	4	Dkc1	140
5130454	866.0644963985553	196.84023840245962	2	3	4	Dkc1	140
5130455	803.5601488617413	526.099070496936	2	3	4	Dkc1	140
5130456	621.555680673678	438.09514545946126	2	3	4	Dkc1	140
5130457	810.063667067801	99.58703545887398	2	3	4	Dkc1	140
5130458	704.0594714649646	251.84052460261663	2	3	4	Dkc1	140
5130459	688.5571557805481	492.0972028784812	2	3	4	Dkc1	140
5130460	950.5671978069097	158.58980846498667	2	3	4	Dkc1	140
5130461	783.0631334927983	70.83601403927419	2	3	4	Dkc1	140
5130462	887.9638220168872	27.789035626836228	2	3	4	Dkc1	140
5130463	808.0608422129451	453.8470583678475	2	3	4	Dkc1	140
5130464	730.8079960439001	537.0988149355602	2	3	4	Dkc1	140
5130465	915.5667739062188	87.0875049239873	2	3	4	Dkc1	140
5130466	643.3054992045709	538.8481858920671	2	3	4	Dkc1	140
5130467	950.8170123903562	182.59049511716688	2	3	4	Dkc1	140
5130468	922.5665101476882	145.83923278924843	2	3	4	Dkc1	140
5130469	854.5875480711114	74.55476068170155	2	3	4	Dkc1	140
5130470	769.5592122300782	522.3487023646487	2	3	4	Dkc1	140
5130471	928.815995768278	232.5917397398131	2	3	4	Dkc1	140
5130472	602.5546405196053	501.8468107575448	2	3	4	Dkc1	140
5130473	693.557275391013	494.8473274191374	2	3	4	Dkc1	140
5130474	852.061588512978	516.0991845330207	2	3	4	Dkc1	140
5130475	740.4185327482608	182.6120970651518	2	3	4	Snx14	140
5130476	881.7082573705511	367.26033547505955	2	3	4	Snx14	140
5130477	688.1534029147881	479.6498580926075	2	3	4	Sall2	140
5130478	764.405659220429	432.3978496714754	2	3	4	Sall2	140
5130479	720.8472064184507	118.75054805938596	2	3	4	Sall2	140
5130480	811.6565088657823	308.8934879489575	2	3	4	Sall2	140
5130481	697.6533903513979	423.8979560118166	2	3	4	Sall2	140
5130482	767.686268731947	519.046621527825	2	3	4	Nudt19	140
5130483	784.187860773553	174.03098265351213	2	3	4	Nudt19	140
5130484	767.1873901680641	51.5253781980708	2	3	4	Nudt19	140
5130485	706.7375620600898	327.6331177652352	2	3	4	Creb1	140
5130486	683.7366200881265	284.6312387745663	2	3	4	Creb1	140
5130487	624.733837293604	495.64026293975104	2	3	4	Creb1	140
5130488	779.49088041777	172.62652598614616	2	3	4	Creb1	140
5130489	760.3932308385512	319.39851526078405	2	3	4	Creb1	140
5130490	670.6662326056588	310.7378692399642	2	3	4	Sgk1	140
5130491	700.1686879733335	528.9978781869605	2	3	4	Sgk1	140
5130492	836.9230534686053	126.72849954595199	2	3	4	Sgk1	140
5130493	719.4188839143953	389.2412839308464	2	3	4	Sgk1	140
5130494	615.6633213322611	238.23477944219957	2	3	4	Sgk1	140
5130495	642.5158089316751	259.5953539514362	2	3	4	Mysm1	140
5130496	842.2733026964208	274.5982127249539	2	3	4	Mysm1	140
5130497	906.0244306573429	389.3533437951164	2	3	4	Mysm1	140
5130498	702.2678977920597	277.5967298968929	2	3	4	Mysm1	140
5130499	860.3234675655414	27.73830062925265	2	3	4	Ehmt2	140
5130500	739.3107350005548	485.2553996631265	2	3	4	Ehmt2	140
5130501	893.318232330012	422.25534813846616	2	3	4	Ehmt2	140
5130502	883.572835259934	122.99266135045613	2	3	4	Ehmt2	140
5130503	923.3231227545764	205.4967876266213	2	3	4	Ehmt2	140
5130504	659.5600464764138	326.7474349371557	2	3	4	Ehmt2	140
5130505	655.0560890675284	552.0067708372758	2	3	4	Ehmt2	140
5130506	772.0682492142693	118.7406260131801	2	3	4	Ehmt2	140
5130507	756.31338753655	369.5008450806057	2	3	4	Ehmt2	140
5130508	835.5638497008049	539.0092540258636	2	3	4	Ehmt2	140
5130509	856.2778058699374	465.1338073871498	2	3	4	Ehmt2	140
5130510	829.319218811952	203.74514125115405	2	3	4	Ehmt2	140
5130511	715.5590734269554	524.5066409490482	2	3	4	Ehmt2	140
5130512	909.3254372133458	32.48932010386467	2	3	4	Ehmt2	140
5130513	957.3248236090442	188.74666103763727	2	3	4	Ehmt2	140
5130514	878.5718955754753	166.4944029808108	2	3	4	Ehmt2	140
5130515	758.9166139842491	462.7726708644762	2	3	4	Mical3	140
5130516	811.6691086691281	547.7769661591107	2	3	4	Mical3	140
5130517	828.9447667536598	479.775685476907	2	3	4	Nptx2	140
5130518	923.3954863411104	262.6645430947149	2	3	4	Mast4	140
5130519	745.1366471469698	412.4191740975517	2	3	4	Mast4	140
5130520	922.3966949582639	125.90882166530646	2	3	4	Mast4	140
5130521	650.3824198371304	441.66954055423554	2	3	4	Mast4	140
5130522	804.5914330475644	523.1151422070363	2	3	4	Mast4	140
5130523	677.8842179036393	371.16683364724537	2	3	4	Mast4	140
5130524	929.6464106897132	189.91156570014	2	3	4	Mast4	140
5130525	644.6319819096861	463.67039505459036	2	3	4	Mast4	140
5130526	737.886357494427	410.91905057068664	2	3	4	Mast4	140
5130527	674.3800132133181	356.59766116732294	2	3	4	Sp3	140
5130528	844.3857196959558	41.33804257890495	2	3	4	Sp3	140
5130529	846.3852611626653	449.600783535911	2	3	4	Sp3	140
5130530	922.6380510840306	128.59086255816416	2	3	4	Sp3	140
5130531	652.3791250549745	512.8525104658037	2	3	4	Sp3	140
5130532	666.6298790505025	270.34495842228495	2	3	4	Sp3	140
5130533	694.6309045094002	153.59135052407248	2	3	4	Sp3	140
5130534	631.6622422555832	413.60951019446526	2	3	4	Sp3	140
5130535	962.8893305574147	115.59050804965744	2	3	4	Sp3	140
5130536	743.6321425104354	386.59868559430345	2	3	4	Sp3	140
5130537	874.3865904733861	92.3396724287499	2	3	4	Sp3	140
5130538	900.3869930447336	411.3496598606672	2	3	4	Sp3	140
5130539	629.3784329393995	492.3518401618639	2	3	4	Sp3	140
5130540	812.3843792090903	309.09636448279264	2	3	4	Sp3	140
5130541	709.3814155405382	114.84016926426895	2	3	4	Sp3	140
5130542	919.3879780023556	105.34013574115586	2	3	4	Sp3	140
5130543	748.34430637703	416.9056679334978	2	3	4	Sp3	140
5130544	944.8887368504367	140.5912650894717	2	3	4	Sp3	140
5130545	972.2180806512264	110.18360551517047	2	3	4	Rprd2	140
5130546	887.9633934198773	264.43645455468715	2	3	4	Rprd2	140
5130547	644.4560630853305	314.1839707530275	2	3	4	Rprd2	140
5130548	696.9536388481612	559.4414040172433	2	3	4	Rprd2	140
5130549	661.9596814550273	112.92882908667912	2	3	4	Rprd2	140
5130550	835.7131983886815	187.18354285567278	2	3	4	Rprd2	140
5130551	891.8939408875767	384.0829467484966	2	3	4	Rprd2	140
5130552	647.9537507778173	467.93816215295186	2	3	4	Rprd2	140
5130553	758.2088814893182	330.4361956843842	2	3	4	Rprd2	140
5130554	761.7058413641234	529.6916057394991	2	3	4	Rprd2	140
5130555	919.6414561427679	178.56234419808752	2	3	4	Rprd2	140
5130556	840.7115885396954	298.68663245498607	2	3	4	Rprd2	140
5130557	873.4639771000485	202.18453983880906	2	3	4	Rprd2	140
5130558	729.7108079756612	157.43109596611617	2	3	4	Rprd2	140
5130559	726.6018762140236	388.06031879612664	2	3	4	Atp11b	140
5130560	928.9790717835573	215.00971697857244	2	3	4	Coq9	140
5130561	694.2191277616638	486.0199861741705	2	3	4	Coq9	140
5130562	824.2252451756884	64.7535026341573	2	3	4	Coq9	140
5130563	797.4739153583776	183.00814996105504	2	3	4	Coq9	140
5130564	811.2236556031186	546.2726478041259	2	3	4	Coq9	140
5130565	739.9710181506834	453.0187701557309	2	3	4	Coq9	140
5130566	664.2178438127287	525.2714786376903	2	3	4	Coq9	140
5130567	936.9445341229617	160.39964173272054	2	3	4	Coq9	140
5130568	919.4787852008895	177.00818283463857	2	3	4	Coq9	140
5130569	739.181064711468	137.44490846973102	2	3	4	Extl2	140
5130570	895.9337218324232	211.06299880136078	2	3	4	Extl2	140
5130571	786.9306918283048	342.4505352103496	2	3	4	Extl2	140
5130572	836.9337386459707	116.69514299172307	2	3	4	Extl2	140
5130573	738.4828868758508	372.5506849291544	2	3	4	Ocrl	140
5130574	968.9906231307074	118.54392966414298	2	3	4	Ocrl	140
5130575	790.4854992266972	71.29190533481261	2	3	4	Ocrl	140
5130576	832.485738993255	357.3005519781071	2	3	4	Ocrl	140
5130577	788.2338805657604	508.3048778705858	2	3	4	Ocrl	140
5130578	665.2306664337941	388.30088905470745	2	3	4	Ocrl	140
5130579	884.9870324666426	430.05290587978163	2	3	4	Ocrl	140
5130580	671.5934759567484	126.70194044882555	2	3	4	Ocrl	140
5130581	914.2388350445907	166.5451602609341	2	3	4	Ocrl	140
5130582	846.7189339668698	105.61686086777358	2	3	4	Ocrl	140
5130583	794.4845780830253	366.30068544904833	2	3	4	Ocrl	140
5130584	785.7178993971798	64.28311884097222	2	3	4	Ocrl	140
5130585	812.3793371649897	554.6437950068885	2	3	4	Slc7a8	140
5130586	680.3720515121715	485.14047795943645	2	3	4	Slc7a8	140
5130587	728.5508939067511	334.5296965364843	2	3	4	Phf14	140
5130588	843.3049972526517	429.28421518617984	2	3	4	Phf14	140
5130589	788.3035799500849	290.52826038159907	2	3	4	Phf14	140
5130590	641.5466876799226	450.03387677669775	2	3	4	Phf14	140
5130591	736.4087782106903	517.4748880454115	2	3	4	Tecpr2	140
5130592	671.9063513160484	531.47507343284	2	3	4	Tecpr2	140
5130593	684.5812779011941	439.11704793907523	2	3	4	Dbnl	140
5130594	760.0895223248835	198.35602084346965	2	3	4	Dbnl	140
5130595	786.5887262598671	318.1126617699661	2	3	4	Dbnl	140
5130596	832.3379604347414	490.62238749853594	2	3	4	Dbnl	140
5130597	843.0920450230606	295.36251031723015	2	3	4	Dbnl	140
5130598	938.5993037876958	166.60760832008555	2	3	4	Dbnl	140
5130599	733.8325728414343	507.37145221633165	2	3	4	Dbnl	140
5130600	689.8303808433302	503.1204388855288	2	3	4	Dbnl	140
5130601	880.8436743308598	313.1141138453283	2	3	4	Dbnl	140
5130602	645.078203097465	496.11926897019475	2	3	4	Dbnl	140
5130603	819.3775860437227	378.00887204891495	2	3	4	Dbnl	140
5130604	747.5845486715108	437.8681155989505	2	3	4	Dbnl	140
5130605	890.0930739847923	372.11731965116957	2	3	4	Dbnl	140
5130606	812.8420490205765	208.85751423056885	2	3	4	Dbnl	140
5130607	627.7770501666743	451.221572249042	2	3	4	Dbnl	140
5130608	819.0905638783288	308.86276439273604	2	3	4	Dbnl	140
5130609	791.0925061132059	121.8526390689066	2	3	4	Dbnl	140
5130610	730.3711083729512	425.3432966952301	2	3	4	Dbnl	140
5130611	806.8823259504835	85.73801954951237	2	3	4	Nfat5	140
5130612	907.8843363155146	252.49583842038686	2	3	4	Nfat5	140
5130613	716.3751232672681	387.74891818773193	2	3	4	Nfat5	140
5130614	818.380608641826	267.74537694507455	2	3	4	Nfat5	140
5130615	874.1341792501973	154.49154331342237	2	3	4	Nfat5	140
5130616	773.8778187625304	352.7482214461816	2	3	4	Nfat5	140
5130617	869.8792715720442	336.15159606738604	2	3	4	Nfat5	140
5130618	770.8811965153618	60.73659619811154	2	3	4	Nfat5	140
5130619	871.8832890842361	220.74415602836427	2	3	4	Nfat5	140
5130620	922.8829622644529	196.47948514474592	2	3	4	Nfat5	140
5130621	823.6876282062607	227.9754003350056	2	3	4	Dlgap2	140
5130622	828.7387550687729	165.59007437762943	2	3	4	Nsun2	140
5130623	621.7399844769242	525.7005715255472	2	3	4	Nsun2	140
5130624	925.1773261412449	200.5857066538546	2	3	4	Nsun2	140
5130625	748.0937475536413	452.481691897449	2	3	4	Nsun2	140
5130626	699.9830621907067	179.59064082624994	2	3	4	Nsun2	140
5130627	814.7652685872548	97.46727981935148	2	3	4	Nsun2	140
5130628	750.4852978142183	176.09049728252398	2	3	4	Nsun2	140
5130629	874.9907570085572	289.8455886985464	2	3	4	Nsun2	140
5130630	868.4905654642267	53.58514959492322	2	3	4	Nsun2	140
5130631	931.4259638083373	160.6863195400576	2	3	4	Nsun2	140
5130632	856.990033858329	119.33804292011001	2	3	4	Nsun2	140
5130633	717.9837127524681	496.35464840356906	2	3	4	Nsun2	140
5130634	781.4866747681576	144.33910467736558	2	3	4	Nsun2	140
5130635	772.9863301422267	89.08666651476655	2	3	4	Nsun2	140
5130636	635.7644463768548	479.6366059091134	2	3	4	Mpp5	140
5130637	861.7734598257342	59.379237118936416	2	3	4	Mpp5	140
5130638	859.5208386640703	336.1354553910294	2	3	4	Mpp5	140
5130639	930.0230395492499	269.6346052674163	2	3	4	Mpp5	140
5130640	634.877319978875	275.0052130467377	2	3	4	Mpp5	140
5130641	643.0139771232936	549.1382418847255	2	3	4	Mpp5	140
5130642	734.2665861886818	489.8877494689485	2	3	4	Mpp5	140
5130643	771.7672928430807	504.138423345231	2	3	4	Mpp5	140
5130644	921.5232143189885	230.63364403657897	2	3	4	Mpp5	140
5130645	774.4996770024105	529.9864211014005	2	3	4	Synrg	140
5130646	792.7610209903526	322.29474417237554	2	3	4	Synrg	140
5130647	811.7431717408408	544.0631918931914	2	3	4	Sacm1l	140
5130648	757.8331912630106	174.9806012561996	2	3	4	Sacm1l	140
5130649	904.6787398759965	254.9976808944045	2	3	4	Btrc	140
5130650	818.67425246416	243.24705232935926	2	3	4	Btrc	140
5130651	897.2932808222298	270.46927086662225	2	3	4	Krit1	140
5130652	644.7405555673431	236.79905661596965	2	3	4	Krit1	140
5130653	941.2427735863449	129.64625103795103	2	3	4	Ppp6r3	140
5130654	769.7362759069532	271.90158842918885	2	3	4	Ppp6r3	140
5130655	874.9902538046689	234.65018171194686	2	3	4	Ppp6r3	140
5130656	755.9857495703862	368.6552164923718	2	3	4	Ppp6r3	140
5130657	844.7390827871161	476.15929741728144	2	3	4	Ppp6r3	140
5130658	613.7304097906684	245.40056186013504	2	3	4	Ppp6r3	140
5130659	967.4937669630203	44.8930616642247	2	3	4	Ppp6r3	140
5130660	744.7353528251538	131.89630762036475	2	3	4	Ppp6r3	140
5130661	666.4823549405097	507.4104457593361	2	3	4	Ppp6r3	140
5130662	681.9829461124172	426.9074112372349	2	3	4	Ppp6r3	140
5130663	663.9823174405502	108.64540299226731	2	3	4	Ppp6r3	140
5130664	723.9845324316489	390.40603260294	2	3	4	Ppp6r3	140
5130665	892.990926454112	291.1523225282802	2	3	4	Ppp6r3	140
5130666	857.4896149490976	84.89455431424491	2	3	4	Ppp6r3	140
5130667	768.2362001671618	444.4080738379371	2	3	4	Ppp6r3	140
5130668	948.2430225992523	202.8990101345285	2	3	4	Ppp6r3	140
5130669	670.4825127365542	452.9083928636436	2	3	4	Ppp6r3	140
5130670	714.9233282304034	328.634807039334	2	3	4	Ppp6r3	140
5130671	624.4808183294494	226.64985632607335	2	3	4	Ppp6r3	140
5130672	757.6080755451351	245.22806845393768	2	3	4	Sde2	140
5130673	765.1045938464781	477.73456596871176	2	3	4	Sde2	140
5130674	983.8671268978738	65.97673050752596	2	3	4	Sde2	140
5130675	728.0172205719624	519.9876331414265	2	3	4	Sde2	140
5130676	695.6077447125125	158.7247117221293	2	3	4	Sde2	140
5130677	816.3555167967023	508.4862193677049	2	3	4	Sde2	140
5130678	811.6052211571333	519.2364414566739	2	3	4	Sde2	140
5130679	826.7154775712979	432.41877269272175	2	3	4	Trappc12	140
5130680	843.9652170435754	157.15950575549377	2	3	4	Trappc12	140
5130681	674.2265692984703	300.052822375223	2	3	4	Trappc12	140
5130682	949.2188906221581	209.41093977656624	2	3	4	Trappc12	140
5130683	715.2120249304189	524.9221895517035	2	3	4	Trappc12	140
5130684	747.9629370636289	461.91998758349087	2	3	4	Trappc12	140
5130685	832.2145684833778	75.15679525157691	2	3	4	Trappc12	140
5130686	777.4640067664415	488.92079396088116	2	3	4	Trappc12	140
5130687	927.5647334010503	224.10208403839383	2	3	4	Pepd	140
5130688	708.801817713955	489.1053280214173	2	3	4	Pepd	140
5130689	792.0541946001979	499.107553058758	2	3	4	Pepd	140
5130690	882.8114971238607	243.13076654442406	2	3	4	Pepd	140
5130691	855.4370024019191	261.1189819773442	2	3	4	Pepd	140
5130692	641.2602651151656	93.61140954352878	2	3	4	Ube2g1	140
5130693	726.7656545669226	519.3764716672999	2	3	4	Ube2g1	140
5130694	850.517588223168	35.60817473023468	2	3	4	Ube2g1	140
5130695	893.5345520329474	112.46013003536943	2	3	4	Api5	140
5130696	608.7785968180901	225.7120354097744	2	3	4	Api5	140
5130697	825.0330162462822	210.71202577972002	2	3	4	Api5	140
5130698	751.2810588051194	540.7186350965591	2	3	4	Api5	140
5130699	840.5335821329984	34.958485768621046	2	3	4	Api5	140
5130700	770.281737562166	330.9644067133182	2	3	4	Api5	140
5130701	974.536161260635	140.7108163251997	2	3	4	Api5	140
5130702	776.7821439005342	137.71047222398659	2	3	4	Api5	140
5130703	961.2858211873722	187.7117674242087	2	3	4	Api5	140
5130704	879.2838389557112	411.2161873112385	2	3	4	Api5	140
5130705	781.532210062359	157.9609022153864	2	3	4	Api5	140
5130706	911.2849270025077	102.20995031807857	2	3	4	Api5	140
5130707	896.8802610789949	334.05869396599866	2	3	4	Api5	140
5130708	630.5290387440662	226.71208968467508	2	3	4	Api5	140
5130709	653.9154529566931	288.91515492387236	2	3	4	Tnrc18	140
5130710	901.4227805263903	57.90788419166714	2	3	4	Tnrc18	140
5130711	616.1645287941932	539.9228445995885	2	3	4	Tnrc18	140
5130712	915.1589508465291	221.76049086349516	2	3	4	Tnrc18	140
5130713	851.1713446097384	151.41077189611715	2	3	4	Tnrc18	140
5130714	634.9150527324832	484.6711311014871	2	3	4	Tnrc18	140
5130715	781.1691525809349	108.40953187757894	2	3	4	Tnrc18	140
5130716	857.4218130206225	457.6701205395319	2	3	4	Tnrc18	140
5130717	637.8854306755943	415.5753652554527	2	3	4	Tnrc18	140
5130718	647.9152122878464	229.16334411951675	2	3	4	Tnrc18	140
5130719	618.4145672941554	501.67168545095177	2	3	4	Tnrc18	140
5130720	642.8148537481599	339.76561246450456	2	3	4	Tnrc18	140
5130721	953.1743690363364	74.6583518941604	2	3	4	Tnrc18	140
5130722	874.1719688233773	83.6587001375502	2	3	4	Tnrc18	140
5130723	650.9153279583471	252.6640597747441	2	3	4	Tnrc18	140
5130724	626.1648277924616	537.4227565103474	2	3	4	Tnrc18	140
5130725	617.1645332293408	511.67198962301154	2	3	4	Tnrc18	140
5130726	925.4548764187574	249.5223228425224	2	3	4	Grn	140
5130727	698.4429598902138	460.7797977696097	2	3	4	Grn	140
5130728	725.1969830183355	129.2652595894716	2	3	4	Grn	140
5130729	664.7876436958408	349.915651584154	2	3	4	Grn	140
5130730	655.9429817190409	236.76945875783423	2	3	4	Grn	140
5130731	869.9513608514359	372.52733389824965	2	3	4	Grn	140
5130732	726.1968077424217	155.26642674296022	2	3	4	Grn	140
5130733	803.7931357478933	454.2527056841978	2	3	4	Grn	140
5130734	790.792377333801	311.24727513360614	2	3	4	Grn	140
5130735	711.4446329559983	332.52419160531304	2	3	4	Grn	140
5130736	817.9487790257463	402.7782289094698	2	3	4	Grn	140
5130737	863.5641892644247	425.0596401015012	2	3	4	Grn	140
5130738	682.1928109182675	393.27665373275573	2	3	4	Grn	140
5130739	719.1962474603206	184.51766576250418	2	3	4	Grn	140
5130740	736.1950219645997	416.52814706272795	2	3	4	Grn	140
5130741	705.1938284384277	395.0269234697417	2	3	4	Grn	140
5130742	868.2321480067294	349.0559143067192	2	3	4	Grn	140
5130743	688.4438224984403	307.27287438643737	2	3	4	Grn	140
5130744	740.1240598458329	459.2530141124666	2	3	4	Grn	140
5130745	784.1992696958586	169.26754592470596	2	3	4	Grn	140
5130746	870.2017947433956	322.77511132798037	2	3	4	Grn	140
5130747	671.9417188414064	467.02985835234807	2	3	4	Grn	140
5130748	681.6920714922622	476.0303348628289	2	3	4	Grn	140
5130749	752.8015494779426	463.68901046988617	2	3	4	Ppp1r21	140
5130750	883.8105111932682	206.42447997191695	2	3	4	Ppp1r21	140
5130751	651.7962334351595	330.93070813164417	2	3	4	Ppp1r21	140
5130752	896.4680565296935	351.54867211979945	2	3	4	Ppp1r21	140
5130753	770.8043512329464	101.91778843209003	2	3	4	Ppp1r21	140
5130754	728.3005329128671	372.9335522727449	2	3	4	Ppp1r21	140
5130755	845.4578173229405	403.5612843499829	2	3	4	Stam	140
5130756	815.4151809407085	72.40935652735094	2	3	4	Csmd1	140
5130757	734.3650476633184	118.09418102958867	2	3	4	Xpo6	140
5130758	621.1110570901758	271.35184978282723	2	3	4	Xpo6	140
5130759	803.6546398177176	526.5687077278162	2	3	4	Xpo6	140
5130760	757.6178356836244	364.35505024668623	2	3	4	Xpo6	140
5130761	685.8653713255272	470.61033696970185	2	3	4	Xpo6	140
5130762	782.3671479048885	110.59350336082711	2	3	4	Xpo6	140
5130763	697.3640151741661	206.5984123228975	2	3	4	Xpo6	140
5130764	792.1204646082234	517.611694849146	2	3	4	Xpo6	140
5130765	817.7668783186709	471.0337477957874	2	3	4	Cask	140
5130766	871.5170850352681	106.01874994586882	2	3	4	Cask	140
5130767	727.7635366006808	523.7863533861827	2	3	4	Cask	140
5130768	739.762653628418	270.2760791051021	2	3	4	Cask	140
5130769	858.0172794253309	243.77438815213154	2	3	4	Cask	140
5130770	828.5152933830448	95.01853721615134	2	3	4	Cask	140
5130771	774.4665347421529	437.05529194839875	2	3	4	Cask	140
5130772	904.7684494331868	109.7687224090201	2	3	4	Cask	140
5130773	671.2719662662158	188.3899469339072	2	3	4	Setbp1	140
5130774	696.6651557004442	517.763109125131	2	3	4	Prpf39	140
5130775	904.1394149949839	269.39968352087953	2	3	4	Prpf39	140
5130776	852.3371311352371	461.4285940262044	2	3	4	Prpf39	140
5130777	745.3970189504956	490.7707938322142	2	3	4	Coq5	140
5130778	844.4012644927275	395.76445989179746	2	3	4	Coq5	140
5130779	814.6508029536843	492.770087843826	2	3	4	Coq5	140
5130780	946.9043036209735	183.50172381366917	2	3	4	Coq5	140
5130781	678.1368835623246	475.29616767777884	2	3	4	Btbd2	140
5130782	767.810454292794	137.6152244946691	2	3	4	Btbd2	140
5130783	789.1706392549229	315.50934775168025	2	3	4	Acvr1	140
5130784	723.4183431591969	354.5096961603133	2	3	4	Acvr1	140
5130785	750.4205979819465	223.25630525086802	2	3	4	Acvr1	140
5130786	696.667376883964	373.0099153762761	2	3	4	Acvr1	140
5130787	753.1701629619334	478.23266649516773	2	3	4	Gba2	140
5130788	776.9027418904404	448.92016031979733	2	3	4	Atl2	140
5130789	880.5205032429807	252.85108370333128	2	3	4	Atl2	140
5130790	779.9021414691719	278.4122674042793	2	3	4	Atl2	140
5130791	919.9078042045182	90.90298078996086	2	3	4	Atl2	140
5130792	880.9070892413149	341.66474752692073	2	3	4	Atl2	140
5130793	812.8343336380714	243.31377798069119	2	3	4	Atl2	140
5130794	814.1539740451879	332.66461892524745	2	3	4	Atl2	140
5130795	829.8528545204339	447.5268312848196	2	3	4	Atl2	140
5130796	796.3486383466976	278.46505682355223	2	3	4	Atl2	140
5130797	787.4024358872756	265.1616105361665	2	3	4	Atl2	140
5130798	792.3490350340079	533.4729884346733	2	3	4	Atl2	140
5130799	860.618538289169	59.47142939063113	2	3	4	Mpdz	140
5130800	794.611417361436	523.7363366197638	2	3	4	Mpdz	140
5130801	666.3610449221836	151.72247589309586	2	3	4	Mpdz	140
5130802	609.3582060525582	238.72479677576513	2	3	4	Mpdz	140
5130803	952.9892744046198	233.44139241811732	2	3	4	Mpdz	140
5130804	973.6215412164661	135.2251689821809	2	3	4	Mpdz	140
5130805	681.108997682104	391.73068054787393	2	3	4	Mpdz	140
5130806	940.6577770512944	19.76732067279441	2	3	4	Mpdz	140
5130807	916.1185833835268	232.22781415695692	2	3	4	Mpdz	140
5130808	907.218338583295	98.96190710354955	2	3	4	Mpdz	140
5130809	858.8688163481827	28.720374464661077	2	3	4	Mpdz	140
5130810	884.8693724861956	58.72165880056452	2	3	4	Mpdz	140
5130811	660.6109340440805	144.97218550874905	2	3	4	Mpdz	140
5130812	867.8834914594723	368.6356526540931	2	3	4	Mpdz	140
5130813	922.8688318855246	230.22781842998333	2	3	4	Mpdz	140
5130814	803.8616343342687	531.7367036709405	2	3	4	Mpdz	140
5130815	612.513584325844	489.96199340250536	2	3	4	Usf2	140
5130816	817.3040326193818	296.0983970473908	2	3	4	Usf2	140
5130817	906.3642935645044	323.0816016402133	2	3	4	Lrrc49	140
5130818	649.2665562683902	506.6860368756854	2	3	4	Lrrc49	140
5130819	909.3644625453242	327.081748630799	2	3	4	Lrrc49	140
5130820	857.1104713581408	325.4015250903046	2	3	4	Epc2	140
5130821	777.8568401615423	137.14536313704124	2	3	4	Epc2	140
5130822	659.1047141074187	565.4107628692441	2	3	4	Epc2	140
5130823	853.8599460159676	237.39848736611202	2	3	4	Epc2	140
5130824	792.85897400882	484.1573149181471	2	3	4	Epc2	140
5130825	894.1119938095154	375.9031102757797	2	3	4	Epc2	140
5130826	659.6045955392628	537.9098027475785	2	3	4	Epc2	140
5130827	821.9039706493544	177.04426766185628	2	3	4	Ablim1	140
5130828	721.2239508069272	203.46084181734219	2	3	4	Spata2	140
5130829	723.2228182838205	448.4655060365136	2	3	4	Spata2	140
5130830	694.7238474404783	121.45916424383714	2	3	4	Spata2	140
5130831	748.3364565880871	448.1070438234835	2	3	4	Spata2	140
5130832	837.541380295701	489.1706341310933	2	3	4	Col4a3bp	140
5130833	909.5731701232353	83.22657453082384	2	3	4	Col4a3bp	140
5130834	659.2842174708625	506.9207199291733	2	3	4	Col4a3bp	140
5130835	709.5369298602187	306.9129296430327	2	3	4	Col4a3bp	140
5130836	878.5443038456883	125.65631051013538	2	3	4	Col4a3bp	140
5130837	612.5324366909116	484.41964514200674	2	3	4	Col4a3bp	140
5130838	863.0629149954434	471.60114876055763	2	3	4	Kat6b	140
5130839	847.687837544715	406.75883308263695	2	3	4	Lrp6	140
5130840	831.9639586371077	65.46411220241423	2	3	4	Lrp6	140
5130841	757.9363237673895	298.5041368245654	2	3	4	Lrp6	140
5130842	710.683337268847	409.7571405207632	2	3	4	Lrp6	140
5130843	768.6848348143105	439.75887592606387	2	3	4	Lrp6	140
5130844	740.1855847748766	311.254317315702	2	3	4	Lrp6	140
5130845	847.9375576882768	428.75955009797167	2	3	4	Lrp6	140
5130846	723.0068170464724	345.8090468841315	2	3	4	Irf2bp2	140
5130847	867.2631363858176	185.80422741929476	2	3	4	Irf2bp2	140
5130848	933.0155525316686	180.5544718521457	2	3	4	Irf2bp2	140
5130849	727.0073709286227	283.55681465815064	2	3	4	Irf2bp2	140
5130850	652.254388797228	324.3077975867335	2	3	4	Irf2bp2	140
5130851	754.2576676942317	387.8107865337973	2	3	4	Irf2bp2	140
5130852	728.0070981715508	329.30848911938097	2	3	4	Irf2bp2	140
5130853	647.254205542701	325.0577844105454	2	3	4	Irf2bp2	140
5130854	952.332844730912	31.10899159319822	2	3	4	Cyb5r3	140
5130855	823.3312612756134	489.6241267954895	2	3	4	Cyb5r3	140
5130856	671.8250023508591	214.36627949546352	2	3	4	Cyb5r3	140
5130857	926.0834392457391	293.3673953845521	2	3	4	Cyb5r3	140
5130858	746.9994835820172	277.0435065722643	2	3	4	Cyb5r3	140
5130859	910.405537153296	101.24947408507252	2	3	4	Cyb5r3	140
5130860	692.8251304491245	116.11307566287874	2	3	4	Cyb5r3	140
5130861	860.331295201972	280.11733108808977	2	3	4	Cyb5r3	140
5130862	685.0764396258598	402.37213246687145	2	3	4	Cyb5r3	140
5130863	630.075454545105	540.8767896624086	2	3	4	Cyb5r3	140
5130864	762.5793253046307	485.37431854949784	2	3	4	Cyb5r3	140
5130865	827.0821672338582	634.3786700411223	2	3	4	Cyb5r3	140
5130866	663.3243984417238	152.114366386867	2	3	4	Cyb5r3	140
5130867	631.8250885623536	462.1243077190146	2	3	4	Cyb5r3	140
5130868	948.0838207959955	236.6154909065548	2	3	4	Cyb5r3	140
5130869	886.8322927648314	310.36813902215533	2	3	4	Cyb5r3	140
5130870	684.8709343062889	148.38272897114666	2	3	4	Cyb5r3	140
5130871	878.0805690552963	42.35975067336267	2	3	4	Cyb5r3	140
5130872	618.5735373267374	254.11781935109343	2	3	4	Cyb5r3	140
5130873	833.3306452246262	317.61865602785446	2	3	4	Cyb5r3	140
5130874	725.5773511124512	335.1197966145784	2	3	4	Cyb5r3	140
5130875	910.8329078692069	283.86717607930586	2	3	4	Cyb5r3	140
5130876	644.3240220095499	193.11576040293406	2	3	4	Cyb5r3	140
5130877	933.083632627306	288.36720003565233	2	3	4	Cyb5r3	140
5130878	773.3294891595104	452.3732225695822	2	3	4	Cyb5r3	140
5130879	947.3341107915414	294.11730107887644	2	3	4	Cyb5r3	140
5130880	944.3327200828671	54.35976315405238	2	3	4	Cyb5r3	140
5130881	850.0712619388868	466.26310210521046	2	3	4	Cyb5r3	140
5130882	677.074699216384	127.36351544014484	2	3	4	Cyb5r3	140
5130883	932.8331432562317	200.61443555974066	2	3	4	Cyb5r3	140
5130884	978.833955794811	83.86051230669804	2	3	4	Cyb5r3	140
5130885	659.0745517229429	205.61607955496396	2	3	4	Cyb5r3	140
5130886	653.3679310229912	144.1148066163305	2	3	4	Cyb5r3	140
5130887	661.0742332534435	133.8638082417408	2	3	4	Cyb5r3	140
5130888	952.0840794236426	260.3662154168971	2	3	4	Cyb5r3	140
5130889	982.0838901491206	51.10946724746055	2	3	4	Cyb5r3	140
5130890	920.0817834709767	22.358893500973316	2	3	4	Cyb5r3	140
5130891	957.3342823921973	266.8663863622267	2	3	4	Cyb5r3	140
5130892	832.5818761598791	549.375955160004	2	3	4	Cyb5r3	140
5130893	805.331173485225	577.3769858781033	2	3	4	Cyb5r3	140
5130894	675.5747424421966	145.61409178338317	2	3	4	Cyb5r3	140
5130895	851.0809041340788	261.36679358441444	2	3	4	Cyb5r3	140
5130896	650.0740032616932	154.6145194651986	2	3	4	Cyb5r3	140
5130897	808.7359214473962	327.59148150236666	2	3	4	Cyb5r3	140
5130898	927.8336298562986	319.1181965918099	2	3	4	Cyb5r3	140
5130899	907.0814823262226	42.35959370715399	2	3	4	Cyb5r3	140
5130900	931.8336367468887	297.1174821150784	2	3	4	Cyb5r3	140
5130901	747.3275391256586	243.36678144881745	2	3	4	Cyb5r3	140
5130902	938.3383365457413	287.3750200235942	2	3	4	Cyb5r3	140
5130903	900.0825635265156	283.11721725035784	2	3	4	Cyb5r3	140
5130904	916.8333511930441	331.36863797743786	2	3	4	Cyb5r3	140
5130905	901.0828197346809	324.36850695537737	2	3	4	Cyb5r3	140
5130906	855.0811517946026	284.1174923107136	2	3	4	Cyb5r3	140
5130907	646.0738961653482	159.36469097883835	2	3	4	Cyb5r3	140
5130908	869.8315463066285	271.36700284489393	2	3	4	Cyb5r3	140
5130909	953.084029748604	244.865723377599	2	3	4	Cyb5r3	140
5130910	683.0749747710357	143.36398683799206	2	3	4	Cyb5r3	140
5130911	947.0837433464177	227.36520324070653	2	3	4	Cyb5r3	140
5130912	663.3247097598343	209.36616537812895	2	3	4	Cyb5r3	140
5130913	909.082879473338	289.6173710803905	2	3	4	Cyb5r3	140
5130914	683.5749484215271	136.36375540388397	2	3	4	Cyb5r3	140
5130915	671.8246180542793	143.36404355629904	2	3	4	Cyb5r3	140
5130916	652.0743152267778	200.61595727658465	2	3	4	Cyb5r3	140
5130917	921.3333056427734	295.8674944877569	2	3	4	Cyb5r3	140
5130918	689.825079273845	124.11334383756966	2	3	4	Cyb5r3	140
5130919	690.325075524356	120.11321249868503	2	3	4	Cyb5r3	140
5130920	957.3341984243262	252.61593787543762	2	3	4	Cyb5r3	140
5130921	866.5815097465992	284.11742178240513	2	3	4	Cyb5r3	140
5130922	661.3242001418249	127.11358990960007	2	3	4	Cyb5r3	140
5130923	679.824807673727	133.1136777368905	2	3	4	Cyb5r3	140
5130924	953.3340968626082	256.36607584478486	2	3	4	Cyb5r3	140
5130925	946.0837443523628	232.8653833607833	2	3	4	Cyb5r3	140
5130926	674.3246744683925	139.613911695805	2	3	4	Cyb5r3	140
5130927	933.0836596904455	293.36735749615684	2	3	4	Cyb5r3	140
5130928	646.3238792916134	155.61456712300034	2	3	4	Cyb5r3	140
5130929	908.0729742288005	346.258491837631	2	3	4	Cyb5r3	140
5130930	823.0820494565353	634.6286992890102	2	3	4	Cyb5r3	140
5130931	653.689858720128	414.9548373897669	2	3	4	Shoc2	140
5130932	936.2768761400084	97.57999176585683	2	3	4	Shoc2	140
5130933	674.0145564951345	563.8435856522216	2	3	4	Shoc2	140
5130934	787.0211259318345	197.58219635647754	2	3	4	Shoc2	140
5130935	825.7722658616458	218.3331835809074	2	3	4	Shoc2	140
5130936	672.7145741332289	518.8963746742587	2	3	4	Fmn2	140
5130937	728.2056558823176	190.5696717387567	2	3	4	Bbx	140
5130938	609.6976985577566	473.32932181885974	2	3	4	Bbx	140
5130939	790.6675228800428	53.40112061957555	2	3	4	Bbx	140
5130940	917.7143573447254	81.31762252949966	2	3	4	Bbx	140
5130941	624.9510865953077	235.8202305705505	2	3	4	Bbx	140
5130942	678.2036470215792	196.31930163805964	2	3	4	Bbx	140
5130943	726.4558030343112	173.3189908662771	2	3	4	Bbx	140
5130944	697.766516906514	257.40700843884935	2	3	4	Fxr2	140
5130945	937.0513798715931	27.431054454550708	2	3	4	Fxr2	140
5130946	861.7124531308424	100.08719984261764	2	3	4	Fxr2	140
5130947	913.8023091367916	270.4378795882654	2	3	4	Fxr2	140
5130948	659.7961458150958	395.44295610558527	2	3	4	Fxr2	140
5130949	787.8004035418546	509.94526346689054	2	3	4	Fxr2	140
5130950	865.3019410330373	417.1922113367001	2	3	4	Fxr2	140
5130951	737.7970642483157	207.18727685002526	2	3	4	Fxr2	140
5130952	675.2969685746074	454.69447275935636	2	3	4	Fxr2	140
5130953	599.0433703833875	223.43862409187662	2	3	4	Fxr2	140
5130954	655.794837883723	210.43790335020714	2	3	4	Fxr2	140
5130955	802.2980635147545	86.43355279332151	2	3	4	Fxr2	140
5130956	656.7951346911198	252.68904904918466	2	3	4	Fxr2	140
5130957	677.7975595950255	537.4467377467674	2	3	4	Fxr2	140
5130958	687.09987926631	194.16084800742317	2	3	4	Phc2	140
5130959	884.073981921979	127.77709715163817	2	3	4	Arhgef3	140
5130960	708.9551485967812	397.4186592137976	2	3	4	Raf1	140
5130961	775.9563594064748	539.9268570488772	2	3	4	Raf1	140
5130962	727.7078788080835	279.663012734069	2	3	4	Raf1	140
5130963	647.0657917815992	459.07207607436595	2	3	4	Raf1	140
5130964	871.4641464896686	344.4184576575745	2	3	4	Raf1	140
5130965	837.7153654452206	151.65822701632084	2	3	4	Raf1	140
5130966	612.9489068392644	489.67185251397325	2	3	4	Raf1	140
5130967	858.7172348962578	98.40586055110168	2	3	4	Raf1	140
5130968	751.7077134393742	370.16793212743823	2	3	4	Raf1	140
5130969	727.7365831106895	445.4059886479731	2	3	4	Raf1	140
5130970	672.2882443491161	276.4182479197406	2	3	4	Raf1	140
5130971	779.0088873129877	472.1445160149079	2	3	4	Syt17	140
5130972	882.5805988532751	328.4373946055615	2	3	4	Btg1	140
5130973	657.004829304299	470.34022955390424	2	3	4	Btg1	140
5130974	667.9905731794325	262.0707963872707	2	3	4	Btg1	140
5130975	771.2625156473324	242.57951518793743	2	3	4	Btg1	140
5130976	909.5794572317272	204.75431587114335	2	3	4	Abhd16a	140
5130977	648.9894058796718	282.62559959681954	2	3	4	Abhd16a	140
5130978	732.5671791734896	480.0104195381795	2	3	4	Abhd16a	140
5130979	747.5862077657886	157.58501919124834	2	3	4	Abhd16a	140
5130980	857.3341466406828	21.288871151471863	2	3	4	Abhd16a	140
5130981	798.5704740015028	437.2602986042667	2	3	4	Abhd16a	140
5130982	633.5688855982681	234.74946660304818	2	3	4	Abhd16a	140
5130983	664.3238160214933	252.29170126905424	2	3	4	Abhd16a	140
5130984	798.8979680037829	355.3273183521722	2	3	4	St3gal2	140
5130985	871.3537167491736	398.39360123828766	2	3	4	St3gal2	140
5130986	732.6456121000823	498.0811473762451	2	3	4	St3gal2	140
5130987	687.3941626600157	547.0823916319611	2	3	4	St3gal2	140
5130988	644.1437948190797	290.32496074173207	2	3	4	St3gal2	140
5130989	757.3966830551442	390.8281867477268	2	3	4	St3gal2	140
5130990	844.5539515814202	211.081452890265	2	3	4	St3gal2	140
5130991	871.8997893551466	431.57972576536105	2	3	4	St3gal2	140
5130992	816.6485994379578	316.32627178602377	2	3	4	St3gal2	140
5130993	637.3938118157226	228.323175824579	2	3	4	St3gal2	140
5130994	797.6357425851521	341.2313426035665	2	3	4	St3gal2	140
5130995	670.5469951874078	162.41394275064218	2	3	4	St3gal2	140
5130996	959.2248530269579	183.41305547514182	2	3	4	St3gal2	140
5130997	912.5118602730826	318.3176591850433	2	3	4	Ing2	140
5130998	866.535334154709	31.0515312920036	2	3	4	Ing2	140
5130999	829.3873156206357	515.1024678892006	2	3	4	Fbxw5	140
5131000	808.6397599648232	130.08573410025548	2	3	4	Fbxw5	140
5131001	755.6336975741225	567.104058120548	2	3	4	Fbxw5	140
5131002	970.2535698398079	104.4447539099512	2	3	4	Fbxw5	140
5131003	675.383571518007	183.08686435266586	2	3	4	Fbxw5	140
5131004	892.6433704257645	130.08646152906317	2	3	4	Fbxw5	140
5131005	764.6353487497701	421.0978607343792	2	3	4	Fbxw5	140
5131006	873.6421254153502	179.58843149693988	2	3	4	Fbxw5	140
5131007	894.3937324114158	95.83500736972982	2	3	4	Fbxw5	140
5131008	659.544975006315	548.3184369809841	2	3	4	Tmcc2	140
5131009	821.5553322459846	318.30902966838005	2	3	4	Tmcc2	140
5131010	730.8002484866972	380.811095334475	2	3	4	Tmcc2	140
5131011	691.2433662115612	123.2099429229495	2	3	4	Smarcal1	140
5131012	902.7536062612821	26.2073562472079	2	3	4	Smarcal1	140
5131013	924.6501816668856	166.25272700001315	2	3	4	Smarcal1	140
5131014	630.9902868039823	478.52970495017746	2	3	4	Ppip5k1	140
5131015	680.7414573245933	286.02235584191243	2	3	4	Ppip5k1	140
5131016	751.1477838194623	305.9867241437868	2	3	4	Ppip5k1	140
5131017	824.7818523469236	34.76416206175019	2	3	4	Sidt2	140
5131018	863.4112642208352	342.5194532337834	2	3	4	Sidt2	140
5131019	715.5263081114622	284.7715723637627	2	3	4	Sidt2	140
5131020	776.278246625942	293.7723385227357	2	3	4	Sidt2	140
5131021	714.7764938946144	257.52067538782313	2	3	4	Sidt2	140
5131022	737.203814938512	314.7482297832792	2	3	4	Sidt2	140
5131023	930.284381433813	159.51910130253088	2	3	4	Sidt2	140
5131024	608.3173042585728	466.2951975296492	2	3	4	Dstyk	140
5131025	857.278970241988	51.3748103106	2	3	4	Gcn1l1	140
5131026	923.2819603193157	133.12933314520137	2	3	4	Gcn1l1	140
5131027	794.7753654382361	130.12854240614976	2	3	4	Gcn1l1	140
5131028	747.771030002949	526.398681327758	2	3	4	Gcn1l1	140
5131029	723.0206547460423	342.3891121095914	2	3	4	Gcn1l1	140
5131030	882.0285515821437	399.8928371501839	2	3	4	Gcn1l1	140
5131031	639.0158812807445	435.89350885985743	2	3	4	Gcn1l1	140
5131032	926.2814975963154	260.13587558740954	2	3	4	Gcn1l1	140
5131033	718.2714620690331	125.12792611761407	2	3	4	Gcn1l1	140
5131034	790.7745809444775	250.38470365739704	2	3	4	Gcn1l1	140
5131035	933.2827504103522	76.62647874719426	2	3	4	Gcn1l1	140
5131036	811.7743487838598	520.3986838156438	2	3	4	Gcn1l1	140
5131037	934.7823858098898	167.381136917279	2	3	4	Gcn1l1	140
5131038	875.5299576555337	42.62443971409895	2	3	4	Gcn1l1	140
5131039	733.7708628103107	415.64293225147514	2	3	4	Gcn1l1	140
5131040	640.5169059822314	241.38351826944975	2	3	4	Gcn1l1	140
5131041	899.2805566611478	168.88105274090083	2	3	4	Gcn1l1	140
5131042	789.2747617551627	197.1319718517117	2	3	4	Gcn1l1	140
5131043	819.7749105761208	489.39712926015056	2	3	4	Gcn1l1	140
5131044	843.2782166306413	58.37510210697332	2	3	4	Gcn1l1	140
5131045	911.5314177495133	121.12866797050016	2	3	4	Gcn1l1	140
5131046	878.7800911286367	46.12463280502968	2	3	4	Gcn1l1	140
5131047	653.6954694791161	547.2869685897517	2	3	4	Cggbp1	140
5131048	907.7055906123235	122.76764355165759	2	3	4	Cggbp1	140
5131049	698.6970945174135	403.7805413527589	2	3	4	Cggbp1	140
5131050	817.7021820941958	343.52759058315627	2	3	4	Cggbp1	140
5131051	714.3774278009911	205.5943818531308	2	3	4	Fbxo38	140
5131052	672.8726394109672	549.1091855236274	2	3	4	Fbxo38	140
5131053	924.8874586546142	119.09237967844744	2	3	4	Fbxo38	140
5131054	849.3807864226039	507.6088692728755	2	3	4	Fbxo38	140
5131055	961.3894021067988	79.8409703549062	2	3	4	Fbxo38	140
5131056	893.386345769038	87.34070353105172	2	3	4	Fbxo38	140
5131057	783.7195531990831	521.2610176796965	2	3	4	Cdc27	140
5131058	952.9764500622581	57.244430831559555	2	3	4	Cdc27	140
5131059	759.1498443962686	383.1354127675304	2	3	4	Cdc27	140
5131060	731.2183051617073	118.49630003038953	2	3	4	Cdc27	140
5131061	799.970879672581	65.24447423537147	2	3	4	Cdc27	140
5131062	881.2238401244616	65.99464142255533	2	3	4	Cdc27	140
5131063	700.253323137592	537.0339495203349	2	3	4	Cdc27	140
5131064	681.2158195554209	536.7614109913002	2	3	4	Cdc27	140
5131065	643.9179909552522	493.6986705012909	2	3	4	Cdc27	140
5131066	816.2207649909468	509.5106412557851	2	3	4	Cdc27	140
5131067	748.6064319214505	133.2958261003595	2	3	4	Cdc27	140
5131068	728.8091226610128	294.26092080795706	2	3	4	Btg2	140
5131069	727.750029664974	464.9488478486678	2	3	4	Btg2	140
5131070	850.8145521592414	175.75716983265949	2	3	4	Btg2	140
5131071	855.4204051760463	328.84535384604374	2	3	4	Pacs1	140
5131072	913.671750851413	126.58865408041666	2	3	4	Pacs1	140
5131073	683.6650929024978	426.59896090476406	2	3	4	Pacs1	140
5131074	871.6712345016651	450.8492604508949	2	3	4	Pacs1	140
5131075	900.1906465229991	357.6294045504801	2	3	4	Ugt8a	140
5131076	617.9048919265715	465.9892557966282	2	3	4	Ugt8a	140
5131077	933.0628328193872	135.4348270172314	2	3	4	Ugt8a	140
5131078	682.4574293960875	545.0534764865126	2	3	4	Wdr18	140
5131079	919.7240950209836	180.53793064482602	2	3	4	Wdr18	140
5131080	798.2166485236628	280.04145834936924	2	3	4	Wdr18	140
5131081	862.6281128897383	431.3040036598533	2	3	4	Kcnc3	140
5131082	729.703177718664	477.3426102119492	2	3	4	Tbc1d15	140
5131083	787.4551389989499	488.8431251820924	2	3	4	Tbc1d15	140
5131084	845.4578868847541	127.33084430936455	2	3	4	Tbc1d15	140
5131085	985.4628380050891	56.32870040043145	2	3	4	Tbc1d15	140
5131086	717.2028232455543	449.3416291078937	2	3	4	Tbc1d15	140
5131087	776.7332600240348	494.3379200609661	2	3	4	Tbc1d15	140
5131088	749.7038643517707	479.59272134822436	2	3	4	Tbc1d15	140
5131089	891.892190168744	166.58919114069002	2	3	4	Sec23ip	140
5131090	719.8916293761332	481.8469436821616	2	3	4	Sec23ip	140
5131091	747.6412573417831	378.84466515761494	2	3	4	Sec23ip	140
5131092	635.8904364386063	533.3486984024482	2	3	4	Sec23ip	140
5131093	892.2947713954835	262.9183614960748	2	3	4	Sec23ip	140
5131094	748.3908175993083	328.5936690553115	2	3	4	Sec23ip	140
5131095	631.3904434925903	543.8489603311907	2	3	4	Sec23ip	140
5131096	762.509313147254	375.82869636782175	2	3	4	Lsm14a	140
5131097	668.2549893132518	294.07437965186324	2	3	4	Lsm14a	140
5131098	793.5114226688847	196.32002615860017	2	3	4	Lsm14a	140
5131099	956.036533932299	105.62452205763782	2	3	4	Lsm14a	140
5131100	726.7572235371622	475.58343883605284	2	3	4	Lsm14a	140
5131101	720.5074761612917	309.3252942612958	2	3	4	Lsm14a	140
5131102	704.5065920239383	340.8267908848278	2	3	4	Lsm14a	140
5131103	911.0171302564802	203.07075330236123	2	3	4	Lsm14a	140
5131104	805.76159436151	321.8262038232497	2	3	4	Lsm14a	140
5131105	751.7596482986144	114.06588120025921	2	3	4	Lsm14a	140
5131106	837.434039186096	536.4071036054037	2	3	4	Lsm14a	140
5131107	783.0097532218952	542.336875091705	2	3	4	Lsm14a	140
5131108	802.2620342157495	141.5673868321294	2	3	4	Lsm14a	140
5131109	920.7680970447475	54.313518474261286	2	3	4	Lsm14a	140
5131110	784.7602610613768	414.58065418808394	2	3	4	Lsm14a	140
5131111	692.5062795146731	258.32271173473737	2	3	4	Lsm14a	140
5131112	641.5029723772857	505.5846200089229	2	3	4	Lsm14a	140
5131113	759.0089684437065	426.331133378936	2	3	4	Lsm14a	140
5131114	687.0055475906325	398.329526789266	2	3	4	Lsm14a	140
5131115	871.0411289218779	257.2298122717043	2	3	4	Lsm14a	140
5131116	822.5131025223502	113.81609604723813	2	3	4	Lsm14a	140
5131117	650.6872132697657	232.29797464535136	2	3	4	Lsm14a	140
5131118	872.7654360157076	149.5680140386981	2	3	4	Lsm14a	140
5131119	643.7597379872976	482.07115380046645	2	3	4	Lsm14a	140
5131120	932.018455409979	113.31643307261871	2	3	4	Lsm14a	140
5131121	799.0116106664458	219.32116344509996	2	3	4	Lsm14a	140
5131122	741.008459848953	315.32565570321145	2	3	4	Lsm14a	140
5131123	693.006320371748	254.3225184396014	2	3	4	Lsm14a	140
5131124	744.0334651782284	437.39621860108093	2	3	4	Lonrf1	140
5131125	828.3825991230688	467.57171865812575	2	3	4	Wdr73	140
5131126	858.505930315441	382.64599412373065	2	3	4	Npr3	140
5131127	757.2514102870814	491.6472786691475	2	3	4	Npr3	140
5131128	748.0045395659411	285.3915421337066	2	3	4	Npr3	140
5131129	754.5022614825602	435.64572002337366	2	3	4	Npr3	140
5131130	705.7377070876832	239.0825273271377	2	3	4	Armcx4	140
5131131	687.0004924281817	503.43760012217643	2	3	4	Armcx4	140
5131132	679.9845627183859	376.0856727130942	2	3	4	Armcx4	140
5131133	704.0060419883288	344.46431832277045	2	3	4	Mex3b	140
5131134	768.0762287812872	175.6809080665723	2	3	4	Mex3b	140
5131135	921.0820230962245	187.68072999871833	2	3	4	Mex3b	140
5131136	717.0394248673301	343.63965256131166	2	3	4	Rictor	140
5131137	822.0471368633812	90.38225415654938	2	3	4	Rictor	140
5131138	858.0453531255046	286.639818990885	2	3	4	Rictor	140
5131139	782.0442547187961	183.384951947939	2	3	4	Rictor	140
5131140	919.2344775662808	279.3172081689255	2	3	4	Dr1	140
5131141	688.2280305765009	527.5751176020459	2	3	4	Dr1	140
5131142	837.7315597080026	41.31022854694335	2	3	4	Dr1	140
5131143	669.226990787857	287.8179597299727	2	3	4	Dr1	140
5131144	940.4850374905021	242.81607673939587	2	3	4	Dr1	140
5131145	781.9800470046421	122.81278884051935	2	3	4	Dr1	140
5131146	799.4809910047898	332.3190407980107	2	3	4	Dr1	140
5131147	620.4759302206951	493.5742280808021	2	3	4	Dr1	140
5131148	832.9817798190162	225.81577964847017	2	3	4	Dr1	140
5131149	818.0804923986958	59.213980545782555	2	3	4	Dr1	140
5131150	710.2286378451381	500.07424372378614	2	3	4	Dr1	140
5131151	937.4845820980861	56.810500847658545	2	3	4	Dr1	140
5131152	663.3240391190828	205.8862589935326	2	3	4	Dr1	140
5131153	702.4777264089983	157.56398632343578	2	3	4	Dr1	140
5131154	795.9805849982098	182.8145619157404	2	3	4	Dr1	140
5131155	757.327843933499	359.8916906610045	2	3	4	Dr1	140
5131156	893.9417403120419	357.7803521483291	2	3	4	Dr1	140
5131157	698.4777123102152	210.81559179793447	2	3	4	Dr1	140
5131158	693.9782104929589	531.3252188669095	2	3	4	Dr1	140
5131159	671.905120679587	213.38258297215168	2	3	4	Dr1	140
5131160	776.1242997640938	350.2543347521567	2	3	4	Mphosph9	140
5131161	668.3695030158573	335.50153274491237	2	3	4	Mphosph9	140
5131162	915.1360930384034	83.49445714678104	2	3	4	Mphosph9	140
5131163	827.1232046105357	529.0137787377276	2	3	4	Mphosph9	140
5131164	874.1310426101466	242.25115528145432	2	3	4	Mphosph9	140
5131165	951.6369750055405	126.49719887028235	2	3	4	Mphosph9	140
5131166	770.7766546757541	430.27525696781606	2	3	4	Uri1	140
5131167	785.5282644596816	511.77993277899105	2	3	4	Uri1	140
5131168	668.7716068390797	540.532703836335	2	3	4	Uri1	140
5131169	673.0099478456663	448.0033973379616	2	3	4	Uri1	140
5131170	890.7836076978438	413.2731710012114	2	3	4	Uri1	140
5131171	903.5356892126372	89.52634322126177	2	3	4	Rnf168	140
5131172	616.5173493062334	487.30001961272217	2	3	4	Rnf168	140
5131173	835.5310015480334	343.29167420679664	2	3	4	Rnf168	140
5131174	815.5292602993432	596.5571012420296	2	3	4	Rnf168	140
5131175	789.0284640656806	202.2829837835747	2	3	4	Rnf168	140
5131176	806.0288131858011	528.0529059591669	2	3	4	Rnf168	140
5131177	738.5141474386027	371.0751250578888	2	3	4	Rlim	140
5131178	957.5208143511968	100.56097769208003	2	3	4	Rlim	140
5131179	809.5150049674335	161.56522636274133	2	3	4	Rlim	140
5131180	672.2593049510136	188.81788026714017	2	3	4	Rlim	140
5131181	819.1045720088105	57.03003448570536	2	3	4	Acadsb	140
5131182	904.3572946155359	35.530127487699374	2	3	4	Acadsb	140
5131183	734.1014987012982	122.5312733407539	2	3	4	Acadsb	140
5131184	955.1074598400575	195.28528677049385	2	3	4	Acadsb	140
5131185	896.1050684622614	270.03701003945224	2	3	4	Acadsb	140
5131186	798.6035310378636	108.78140971756316	2	3	4	Acadsb	140
5131187	695.3936084549273	539.0289705957528	2	3	4	Prkab2	140
5131188	840.8961185358161	353.27317686050066	2	3	4	Prkab2	140
5131189	730.0576839168266	273.2987787542168	2	3	4	Prkab2	140
5131190	764.6438854544284	316.2727376408319	2	3	4	Prkab2	140
5131191	914.0823816194351	117.52050909982977	2	3	4	U2af2	140
5131192	702.3185200792047	536.2820816591335	2	3	4	U2af2	140
5131193	823.327094518248	254.27396337380898	2	3	4	U2af2	140
5131194	721.3251347702959	146.51859472938872	2	3	4	U2af2	140
5131195	845.325518448751	408.77974689851544	2	3	4	U2af2	140
5131196	834.3302948037432	69.76761120724328	2	3	4	U2af2	140
5131197	656.0691436589088	387.77612871737693	2	3	4	U2af2	140
5131198	944.8348834036844	24.267687640170365	2	3	4	U2af2	140
5131199	902.0782859562067	358.278838562158	2	3	4	U2af2	140
5131200	791.3218662806115	523.0329652826422	2	3	4	U2af2	140
5131201	652.0711762643136	245.27103464980547	2	3	4	U2af2	140
5131202	968.3367573183687	101.31867834361914	2	3	4	U2af2	140
5131203	720.3818656618183	304.3426401605347	2	3	4	U2af2	140
5131204	828.3290092610562	140.27001196880352	2	3	4	U2af2	140
5131205	918.0818090443909	164.27222845578032	2	3	4	U2af2	140
5131206	848.3265751012176	346.2775949081587	2	3	4	U2af2	140
5131207	820.5736669546892	472.28162229343815	2	3	4	U2af2	140
5131208	717.0734332970841	247.77211252807564	2	3	4	U2af2	140
5131209	744.0707711115167	485.0309025405583	2	3	4	U2af2	140
5131210	716.0716535248797	362.2761414149392	2	3	4	U2af2	140
5131211	672.3237237677929	125.51710572157995	2	3	4	U2af2	140
5131212	761.3278161154582	63.2662700370002	2	3	4	U2af2	140
5131213	887.331965483653	83.01889257559571	2	3	4	U2af2	140
5131214	827.8277004918094	224.27296983887146	2	3	4	U2af2	140
5131215	862.5805355055152	119.0197859866294	2	3	4	U2af2	140
5131216	713.3200799991474	459.52953109500265	2	3	4	U2af2	140
5131217	676.3247063679759	415.3240826566792	2	3	4	U2af2	140
5131218	919.5822416979295	139.27136674918358	2	3	4	U2af2	140
5131219	923.32979259464	309.0274171581628	2	3	4	U2af2	140
5131220	758.5705099352203	536.5329438535075	2	3	4	U2af2	140
5131221	942.0832031530013	128.52132463128464	2	3	4	U2af2	140
5131222	659.3174555892278	506.5303683052941	2	3	4	U2af2	140
5131223	782.3218738152339	501.78208098045343	2	3	4	U2af2	140
5131224	843.2270542313055	449.2184174270842	2	3	4	U2af2	140
5131225	696.570713212289	378.7764269151656	2	3	4	U2af2	140
5131226	896.0805349614543	196.77303979987852	2	3	4	U2af2	140
5131227	877.3269467771553	389.0295511373158	2	3	4	U2af2	140
5131228	942.2331401200663	238.2139564675217	2	3	4	U2af2	140
5131229	721.570035024876	481.780450631431	2	3	4	U2af2	140
5131230	734.320812986613	460.029870437156	2	3	4	U2af2	140
5131231	732.3195683518527	537.0325603658719	2	3	4	U2af2	140
5131232	916.3674911641305	78.21432121761211	2	3	4	U2af2	140
5131233	952.367482330279	165.55176488016852	2	3	4	U2af2	140
5131234	886.0823681462116	53.517821070418705	2	3	4	U2af2	140
5131235	702.3204017013337	412.7777169210877	2	3	4	U2af2	140
5131236	848.3646678652067	83.21338491206001	2	3	4	U2af2	140
5131237	740.9918545309382	527.3280349742043	2	3	4	U2af2	140
5131238	711.2222948570256	514.2182174418181	2	3	4	U2af2	140
5131239	664.3193855784576	391.5263815701385	2	3	4	U2af2	140
5131240	893.2341551131367	82.8754514559797	2	3	4	U2af2	140
5131241	616.5660240391384	501.0295225932782	2	3	4	U2af2	140
5131242	921.0825831912213	120.520721815231	2	3	4	U2af2	140
5131243	894.3664542252127	87.21431572163532	2	3	4	U2af2	140
5131244	613.7072729761759	495.34930252345293	2	3	4	U2af2	140
5131245	778.0550488601529	67.33312072592311	2	3	4	U2af2	140
5131246	968.3640615518091	124.11406476541664	2	3	4	Srp68	140
5131247	734.1092648838122	510.87802262134767	2	3	4	Srp68	140
5131248	624.3542850757501	298.12199734765096	2	3	4	Srp68	140
5131249	888.3630779035458	351.1218633463653	2	3	4	Srp68	140
5131250	797.3587833963326	150.1160771517151	2	3	4	Srp68	140
5131251	654.3561208588424	425.1258434559373	2	3	4	Srp68	140
5131252	844.109542495355	45.86243516348813	2	3	4	Srp68	140
5131253	690.6076978040112	486.62755356952334	2	3	4	Srp68	140
5131254	679.8555071116779	219.61911044184558	2	3	4	Srp68	140
5131255	650.8565119133942	498.1282021628666	2	3	4	Srp68	140
5131256	916.1124837072658	138.8649056205379	2	3	4	Srp68	140
5131257	884.1132995498742	404.1235859604981	2	3	4	Srp68	140
5131258	721.3581509745761	409.8749005444309	2	3	4	Srp68	140
5131259	830.9577784871136	498.0768010094367	2	3	4	Srp68	140
5131260	839.9580339564721	459.07515655509957	2	3	4	Srp68	140
5131261	772.9408241309311	493.0497888872895	2	3	4	Srp68	140
5131262	700.6082779346597	524.3786901862172	2	3	4	Srp68	140
5131263	873.7789992257813	163.84395703144642	2	3	4	Srp68	140
5131264	871.8604192840738	43.112151247801464	2	3	4	Srp68	140
5131265	954.6132709069856	73.61253955290297	2	3	4	Srp68	140
5131266	651.8547112680336	233.11973701452177	2	3	4	Srp68	140
5131267	679.2722493243285	480.7166650413574	2	3	4	Srp68	140
5131268	899.1134048898034	350.1217586660416	2	3	4	Srp68	140
5131269	852.1100114552728	74.61328960862511	2	3	4	Srp68	140
5131270	873.2756259630922	390.04727951139216	2	3	4	Srp68	140
5131271	741.1064981957259	381.27957412971773	2	3	4	Smg6	140
5131272	814.1094086390568	283.7760713169091	2	3	4	Smg6	140
5131273	851.4434309640146	328.8032539881224	2	3	4	Smg6	140
5131274	643.3533839707493	95.76872177627196	2	3	4	Smg6	140
5131275	837.6101458308071	362.0290408054628	2	3	4	Smg6	140
5131276	745.8566434089572	398.78024180938047	2	3	4	Smg6	140
5131277	732.6535013666353	357.6147949937018	2	3	4	Trappc8	140
5131278	785.4344235689747	203.42313245014896	2	3	4	Spast	140
5131279	970.6918338500775	99.91860033611499	2	3	4	Spast	140
5131280	776.1838737144435	93.9186773630849	2	3	4	Spast	140
5131281	625.9277014504028	79.91834917096895	2	3	4	Spast	140
5131282	851.9375339992675	441.68277181496603	2	3	4	Spast	140
5131283	938.4407391671992	235.92421529189446	2	3	4	Spast	140
5131284	887.9387572922356	288.9264703287429	2	3	4	Spast	140
5131285	767.1837293840225	234.67445014479716	2	3	4	Spast	140
5131286	664.7823296531612	291.4350500909567	2	3	4	Tars	140
5131287	832.6998261726408	56.65707987728067	2	3	4	Tars	140
5131288	671.7826121263297	544.6957128491423	2	3	4	Tars	140
5131289	884.04155846441	323.4364089066073	2	3	4	Tars	140
5131290	798.7879625216104	528.6950445722284	2	3	4	Tars	140
5131291	731.2851317940574	156.1793576595048	2	3	4	Tars	140
5131292	926.2933531690053	136.6785408974032	2	3	4	Tars	140
5131293	957.7946711466343	234.68266906448784	2	3	4	Tars	140
5131294	954.0445183149388	50.67491755986835	2	3	4	Tars	140
5131295	871.041018072398	95.92682755995556	2	3	4	Tars	140
5131296	921.7931679165348	41.924547308814525	2	3	4	Tars	140
5131297	853.2902674615221	178.93032063743928	2	3	4	Tars	140
5131298	617.0303037801357	472.69267853287266	2	3	4	Tars	140
5131299	666.5323883928071	484.9431945756537	2	3	4	Tars	140
5131300	844.7899226787304	27.673942790655843	2	3	4	Tars	140
5131301	705.0340132530073	437.4412029479234	2	3	4	Tars	140
5131302	880.0413862914863	405.4398628495514	2	3	4	Tars	140
5131303	852.2902159021052	485.9432456559186	2	3	4	Tars	140
5131304	726.0348940931597	507.1941451247962	2	3	4	Tars	140
5131305	697.0336711879414	527.694998911709	2	3	4	Tars	140
5131306	914.0428254804694	226.68232949132062	2	3	4	Tars	140
5131307	775.2869838179909	201.43126259509842	2	3	4	Tars	140
5131308	654.7123444575009	415.75727047297005	2	3	4	Tars	140
5131309	637.031143467223	534.6952910837587	2	3	4	Tars	140
5131310	793.0377228904118	352.6876316162893	2	3	4	Tars	140
5131311	737.2853870306012	114.42759615049272	2	3	4	Tars	140
5131312	962.5448722493516	90.67659988437747	2	3	4	Tars	140
5131313	847.2900206991853	112.42751683904596	2	3	4	Tars	140
5131314	793.2679859046563	542.254430458158	2	3	4	Tars	140
5131315	650.0316914309373	526.6949546794855	2	3	4	Tars	140
5131316	757.2862148030645	471.9426516652748	2	3	4	Tars	140
5131317	715.7844882487148	149.42906910082806	2	3	4	Tars	140
5131318	903.2923765535849	157.67942011937762	2	3	4	Tars	140
5131319	633.0309880748002	242.6829908586165	2	3	4	Tars	140
5131320	889.2917824076485	265.18395620399815	2	3	4	Tars	140
5131321	771.2868176291737	136.17851698532917	2	3	4	Tars	140
5131322	941.7940069029679	66.67558995713696	2	3	4	Tars	140
5131323	777.0370427684385	489.693401810246	2	3	4	Tars	140
5131324	935.0437112358925	156.92939996157406	2	3	4	Tars	140
5131325	702.7991773371787	136.73729129001654	2	3	4	Tars	140
5131326	840.7897529809965	77.42604357062964	2	3	4	Tars	140
5131327	906.2925014956213	212.43173183064536	2	3	4	Tars	140
5131328	931.7043241621877	133.6607295384396	2	3	4	Tars	140
5131329	656.0319462596916	489.1933837620673	2	3	4	Tars	140
5131330	804.2881895239615	518.4446148343602	2	3	4	Tars	140
5131331	823.0390010485861	53.42503283977891	2	3	4	Tars	140
5131332	698.283726782937	532.9452185481724	2	3	4	Tars	140
5131333	901.7021165247918	256.555365152091	2	3	4	Tmem200a	140
5131334	883.7006227366445	169.55140101356216	2	3	4	Tmem200a	140
5131335	848.200866496019	426.81378729309097	2	3	4	Tmem200a	140
5131336	741.678161281437	305.3274651027933	2	3	4	Cdk12	140
5131337	897.1855526679425	190.07383997649498	2	3	4	Cdk12	140
5131338	664.6745763860316	353.8289111489018	2	3	4	Cdk12	140
5131339	965.1892554048187	78.56969772113689	2	3	4	Cdk12	140
5131340	671.6741260457496	450.8330242428089	2	3	4	Cdk12	140
5131341	664.1750276656661	291.07628140106186	2	3	4	Cdk12	140
5131342	861.9335132276624	263.3266345317713	2	3	4	Cdk12	140
5131343	648.4235478960024	399.080674461289	2	3	4	Cdk12	140
5131344	697.1764150813087	290.57651630307686	2	3	4	Cdk12	140
5131345	720.0643142911027	448.382549372923	2	3	4	Tfam	140
5131346	757.8185762432533	152.62253329662423	2	3	4	Tfam	140
5131347	953.07466189738	230.62721146822025	2	3	4	Tfam	140
5131348	896.143202398437	83.53102187179485	2	3	4	Tfam	140
5131349	740.0658670459077	362.8797442072987	2	3	4	Tfam	140
5131350	614.0253796680454	481.5371844352507	2	3	4	Pikfyve	140
5131351	651.0287354715415	356.533076178899	2	3	4	Pikfyve	140
5131352	886.5320425671736	366.2798279709174	2	3	4	Nob1	140
5131353	715.0217914768191	190.02099863289135	2	3	4	Nob1	140
5131354	749.7744959892142	357.27999856982274	2	3	4	Nob1	140
5131355	860.7800770593949	252.52372306208463	2	3	4	Nob1	140
5131356	641.5185716839393	360.03067308087225	2	3	4	Nob1	140
5131357	776.526030293586	372.28068916476445	2	3	4	Nob1	140
5131358	767.7756064522857	382.03127277279333	2	3	4	Nob1	140
5131359	713.1339313318936	430.8748883508631	2	3	4	Tpp1	140
5131360	674.8835097312096	193.36503731286655	2	3	4	Tpp1	140
5131361	818.0799302339847	125.44239824470867	2	3	4	Tpp1	140
5131362	633.3815187610372	256.1173964271552	2	3	4	Tpp1	140
5131363	729.889859842819	530.7444227278532	2	3	4	Grk6	140
5131364	943.4019097900589	43.96538505516503	2	3	4	Grk6	140
5131365	883.1488177888867	435.48861720251335	2	3	4	Grk6	140
5131366	680.1366367154767	284.22992085742953	2	3	4	Grk6	140
5131367	701.8880265533617	383.4857603567469	2	3	4	Grk6	140
5131368	869.3977623143589	230.47651113053877	2	3	4	Grk6	140
5131369	792.143500880905	497.492393192604	2	3	4	Grk6	140
5131370	743.6402426192775	161.72259603614904	2	3	4	Grk6	140
5131371	754.1411742820909	420.23787234889306	2	3	4	Grk6	140
5131372	738.1130022686481	454.8400829160737	2	3	4	Grk6	140
5131373	743.6407038431264	549.245508492254	2	3	4	Grk6	140
5131374	820.5124334773498	133.7069820519333	2	3	4	Hrk	140
5131375	766.7584914198167	317.71518058745966	2	3	4	Hrk	140
5131376	757.9168561210787	333.1685252419093	2	3	4	Hrk	140
5131377	819.1616400331231	59.71074066761008	2	3	4	Pik3c3	140
5131378	667.7927140481642	463.95258205785103	2	3	4	Pik3c3	140
5131379	655.2076721505013	225.67144111213534	2	3	4	Cnot6l	140
5131380	789.1453389543257	154.01367992045613	2	3	4	Cnot6l	140
5131381	872.2349166611989	313.1494532040988	2	3	4	Rnf182	140
5131382	820.5612320787044	63.76793507900441	2	3	4	Tmem170b	140
5131383	770.3392639984443	488.34261343452044	2	3	4	Zc3h7a	140
5131384	655.8349517616392	345.58527672815444	2	3	4	Zc3h7a	140
5131385	924.0987460165292	128.32708071762076	2	3	4	Zc3h7a	140
5131386	911.0974231808719	237.58202191047548	2	3	4	Zc3h7a	140
5131387	782.2049685692484	539.9419144682736	2	3	4	Ecd	140
5131388	801.7074201662208	195.42843025110255	2	3	4	Ecd	140
5131389	820.2075272198107	322.18351023551276	2	3	4	Ecd	140
5131390	710.2024797012417	467.18869329765033	2	3	4	Ecd	140
5131391	800.9566880677341	337.18401356085684	2	3	4	Ecd	140
5131392	846.0491795012399	203.59467337939503	2	3	4	Paqr4	140
5131393	766.7925161299858	482.46244793808904	2	3	4	Paqr4	140
5131394	730.4577557608155	287.1248783839821	2	3	4	Paqr4	140
5131395	768.7949527946874	475.35241592074874	2	3	4	Paqr4	140
5131396	921.8842316460773	165.63103726765493	2	3	4	Pef1	140
5131397	788.6293770530588	209.38312353506248	2	3	4	Pef1	140
5131398	854.1324308833186	381.13933051588845	2	3	4	Pef1	140
5131399	652.6243609733477	226.63423382974526	2	3	4	Pef1	140
5131400	840.8809129453416	81.12814158054164	2	3	4	Pef1	140
5131401	618.8741193278161	530.6457386088425	2	3	4	Pef1	140
5131402	694.2056453865895	166.5552835855356	2	3	4	Pef1	140
5131403	742.8778883980667	273.3856729775101	2	3	4	Pef1	140
5131404	768.1295364408411	478.8932804066887	2	3	4	Pef1	140
5131405	777.1287761977594	154.13108809607675	2	3	4	Pef1	140
5131406	668.8758267819508	481.1437095949019	2	3	4	Pef1	140
5131407	929.3266218980466	228.7001433821971	2	3	4	Pef1	140
5131408	795.8794986249662	161.1312911477936	2	3	4	Pef1	140
5131409	793.6556018665125	211.03254320971186	2	3	4	Pef1	140
5131410	715.8474794614403	497.72545754214667	2	3	4	Sgsm3	140
5131411	891.6037916685934	301.2210311682513	2	3	4	Sgsm3	140
5131412	696.6075728166007	271.19878341473054	2	3	4	Sgsm3	140
5131413	656.3458075053923	494.9749742661218	2	3	4	Sgsm3	140
5131414	938.8722724869339	276.36467009474444	2	3	4	Sos1	140
5131415	857.6188340512031	319.3668615777203	2	3	4	Sos1	140
5131416	678.950983081577	443.4410067083948	2	3	4	Zfp251	140
5131417	840.4544099422815	168.17990242968253	2	3	4	Zfp251	140
5131418	652.7002894396516	472.19223345727517	2	3	4	Zfp251	140
5131419	954.5970237989034	251.87570819115737	2	3	4	Fam104a	140
5131420	657.7948745050745	514.2817657806025	2	3	4	Hsd17b7	140
5131421	768.6853174733424	376.96336923176915	2	3	4	Hsd17b7	140
5131422	766.9875450465346	311.8577477025369	2	3	4	Tada2a	140
5131423	698.0747566776355	508.0675294890862	2	3	4	Tada2a	140
5131424	924.8148910647892	266.9842123664421	2	3	4	Tada2a	140
5131425	780.1216344174774	160.1288136062448	2	3	4	Tada2a	140
5131426	732.3103292406023	317.48226129411114	2	3	4	Tada2a	140
5131427	782.0970467789297	361.57148534620575	2	3	4	Cant1	140
5131428	653.8410239696418	227.56482363963445	2	3	4	Cant1	140
5131429	868.3515427457282	117.5597941045014	2	3	4	Cant1	140
5131430	910.4078837638978	237.91071067203075	2	3	4	Cant1	140
5131431	618.2491380919879	490.3162157323652	2	3	4	Cant1	140
5131432	794.3477694115938	262.56670479500957	2	3	4	Cant1	140
5131433	832.0696554636373	42.56675778655512	2	3	4	Cant1	140
5131434	719.093928127432	406.3235548807722	2	3	4	Cant1	140
5131435	889.3526163719541	80.05801660309382	2	3	4	Cant1	140
5131436	891.8525435666357	212.56442661884276	2	3	4	Cant1	140
5131437	833.0997848084519	153.56149074243382	2	3	4	Cant1	140
5131438	804.6331203813938	346.194543506635	2	3	4	Mrpl37	140
5131439	677.6279060457723	229.188040818646	2	3	4	Mrpl37	140
5131440	959.6422966091098	98.6838573487958	2	3	4	Mrpl37	140
5131441	812.6324890220766	485.9512704484597	2	3	4	Mrpl37	140
5131442	674.126945550147	339.1932676591671	2	3	4	Mrpl37	140
5131443	668.8757394626883	471.1995311574981	2	3	4	Mrpl37	140
5131444	852.3871401859675	106.18344526028375	2	3	4	Mrpl37	140
5131445	899.6373791948693	384.19704444313857	2	3	4	Mrpl37	140
5131446	755.6317660047662	210.1876984728509	2	3	4	Mrpl37	140
5131447	646.6244149829781	507.20108378181163	2	3	4	Mrpl37	140
5131448	950.913893541896	136.24381051693172	2	3	4	Mrpl37	140
5131449	971.3927918625247	107.68437380407303	2	3	4	Mrpl37	140
5131450	868.7889903124338	380.96670594930174	2	3	4	Dzip1	140
5131451	802.4364284822174	164.3500512634606	2	3	4	Pdp1	140
5131452	650.4314758978635	553.6132533738997	2	3	4	Pdp1	140
5131453	645.7875314717121	259.63198597386395	2	3	4	Aacs	140
5131454	947.051745120764	180.87972122511843	2	3	4	Aacs	140
5131455	735.2922498925998	125.87623603150463	2	3	4	Aacs	140
5131456	817.0451837019684	310.63510419864576	2	3	4	Aacs	140
5131457	630.035895258922	463.89131463118156	2	3	4	Aacs	140
5131458	952.8018939615777	206.630926751645	2	3	4	Aacs	140
5131459	848.7972013626771	186.8795507136557	2	3	4	Aacs	140
5131460	604.5344057836412	532.6443602544803	2	3	4	Aacs	140
5131461	670.0392667304317	122.37578660843072	2	3	4	Aacs	140
5131462	677.2892175636864	206.62969202952493	2	3	4	Aacs	140
5131463	799.0444319340112	293.63424120180696	2	3	4	Aacs	140
5131464	699.7906800042697	111.12540034742763	2	3	4	Aacs	140
5131465	940.2253297200111	198.8327944997214	2	3	4	Prmt7	140
5131466	727.9530303939674	445.4727611937639	2	3	4	Prmt7	140
5131467	786.9694573775458	51.07731134165381	2	3	4	Prmt7	140
5131468	924.9747507385055	190.08247050428116	2	3	4	Prmt7	140
5131469	699.9664038287779	425.5914907700255	2	3	4	Prmt7	140
5131470	832.7214261390943	435.34178100979415	2	3	4	Prmt7	140
5131471	873.9727878982185	128.0801627443275	2	3	4	Prmt7	140
5131472	946.9755286555006	104.82924273924131	2	3	4	Prmt7	140
5131473	859.9722254738466	70.32799005756219	2	3	4	Prmt7	140
5131474	762.9688174523735	479.09347574880337	2	3	4	Prmt7	140
5131475	707.4667008851771	452.0924970797762	2	3	4	Prmt7	140
5131476	752.7184056482067	433.841778976473	2	3	4	Prmt7	140
5131477	924.9297035215371	186.7990210815539	2	3	4	Prmt7	140
5131478	665.8731709132777	224.84111115952922	2	3	4	Exoc2	140
5131479	665.3701319560719	402.84940344020623	2	3	4	Exoc2	140
5131480	858.3854581866888	31.335357148297597	2	3	4	Exoc2	140
5131481	855.5370218895116	163.76246956584774	2	3	4	Igf1r	140
5131482	701.2433229564366	504.38180025754923	2	3	4	Igf1r	140
5131483	693.5251727441974	301.2682334603251	2	3	4	Igf1r	140
5131484	701.7781348306743	141.5087672403284	2	3	4	Igf1r	140
5131485	768.5306469539216	238.0155825880836	2	3	4	Igf1r	140
5131486	856.0317720495088	504.7829520058959	2	3	4	Igf1r	140
5131487	817.532268840901	323.521473038036	2	3	4	Igf1r	140
5131488	856.0332461929752	409.5272470753083	2	3	4	Igf1r	140
5131489	807.2809765860754	367.7739717487	2	3	4	Igf1r	140
5131490	961.542951088489	191.51577563123945	2	3	4	Igf1r	140
5131491	832.5348904844168	212.2650395862206	2	3	4	Igf1r	140
5131492	684.5260380527031	210.01260414556697	2	3	4	Igf1r	140
5131493	925.5405122994312	209.51629970725077	2	3	4	Igf1r	140
5131494	761.2758670026122	519.5323714616737	2	3	4	Igf1r	140
5131495	735.5278116007091	294.01844635097723	2	3	4	Igf1r	140
5131496	901.5397980798934	162.5131080068863	2	3	4	Igf1r	140
5131497	712.2729570050774	517.5314943003075	2	3	4	Igf1r	140
5131498	671.0237279442532	306.51819752451127	2	3	4	Igf1r	140
5131499	719.2313785645123	328.2429652242187	2	3	4	Igf1r	140
5131500	819.2824383731275	319.5212639741479	2	3	4	Igf1r	140
5131501	776.2808773833149	253.51663834564926	2	3	4	Igf1r	140
5131502	642.7131259576197	478.381673098567	2	3	4	Wrnip1	140
5131503	866.0262705219396	345.54753179302963	2	3	4	Wrnip1	140
5131504	755.2779842552659	101.53824217870827	2	3	4	Wrnip1	140
5131505	839.778936928599	175.54208462212745	2	3	4	Wrnip1	140
5131506	855.7803150414574	130.29110590221535	2	3	4	Wrnip1	140
5131507	825.0214542533071	525.5519120793876	2	3	4	Wrnip1	140
5131508	733.020728916829	429.5472794937823	2	3	4	Wrnip1	140
5131509	853.3907020475776	317.3788793495928	2	3	4	Wrnip1	140
5131510	640.3033717912135	327.00035902298856	2	3	4	Uggt1	140
5131511	792.5590847952226	359.00441979650253	2	3	4	Uggt1	140
5131512	686.3036144474985	419.5050113758751	2	3	4	Uggt1	140
5131513	648.5537020453223	327.7505300313073	2	3	4	Uggt1	140
5131514	790.4764591168864	465.3900467290369	2	3	4	Myh9	140
5131515	968.9850551463228	67.12770499259074	2	3	4	Myh9	140
5131516	913.4831068228659	79.12774972788753	2	3	4	Myh9	140
5131517	896.2308982706209	332.1362211936015	2	3	4	Myh9	140
5131518	772.4781687185292	104.12769121011306	2	3	4	Myh9	140
5131519	931.7332791665746	147.8801923727455	2	3	4	Myh9	140
5131520	924.482317300116	257.13385330240146	2	3	4	Myh9	140
5131521	640.722573155558	277.382715894378	2	3	4	Myh9	140
5131522	697.7229928765042	514.3911174037963	2	3	4	Myh9	140
5131523	677.7234400919257	339.13505132257137	2	3	4	Myh9	140
5131524	684.7248581388994	155.37886982487396	2	3	4	Myh9	140
5131525	869.7297401484758	371.13736874218284	2	3	4	Myh9	140
5131526	780.4756822586967	532.6422522922101	2	3	4	Myh9	140
5131527	810.7268611290931	508.1416318078627	2	3	4	Myh9	140
5131528	887.7318845836455	131.62937904544754	2	3	4	Myh9	140
5131529	854.9786999915299	455.1401104031561	2	3	4	Myh9	140
5131530	829.7304699988258	45.6260735706029	2	3	4	Myh9	140
5131531	857.9805707046355	179.88081837120941	2	3	4	Myh9	140
5131532	738.7248531387255	441.8889334676179	2	3	4	Myh9	140
5131533	751.8040042944544	143.22493514307948	2	3	4	Myh9	140
5131534	790.9788569393335	93.1274427186486	2	3	4	Myh9	140
5131535	700.4750192992601	211.88089646629587	2	3	4	Myh9	140
5131536	902.731835553271	216.3823233132482	2	3	4	Myh9	140
5131537	890.7326546781219	28.125881666487437	2	3	4	Myh9	140
5131538	878.9817547070234	106.12843929606694	2	3	4	Myh9	140
5131539	883.7314408222799	180.8810022307779	2	3	4	Myh9	140
5131540	692.7234772912747	411.63759492920815	2	3	4	Myh9	140
5131541	618.7201799408717	534.6412872891941	2	3	4	Myh9	140
5131542	950.2346933692316	22.87607631042298	2	3	4	Myh9	140
5131543	896.9812539432833	279.13442580651713	2	3	4	Myh9	140
5131544	676.9870993271169	545.5082306609106	2	3	4	Myh9	140
5131545	640.7217282080474	409.63719318301213	2	3	4	Myh9	140
5131546	713.724177277057	414.387831842552	2	3	4	Myh9	140
5131547	743.4771539910679	109.12767436840875	2	3	4	Myh9	140
5131548	754.7084311944518	335.4016226124668	2	3	4	Myh9	140
5131549	832.3765856754621	513.4052806558019	2	3	4	Myh9	140
5131550	793.9762096791288	521.1419640144238	2	3	4	Myh9	140
5131551	790.4720227745693	137.55834003289746	2	3	4	Myh9	140
5131552	646.7230122872702	242.88158081504088	2	3	4	Myh9	140
5131553	843.9805221042886	112.6284345755389	2	3	4	Myh9	140
5131554	730.9740639578828	524.3916686322616	2	3	4	Myh9	140
5131555	923.7336357555439	48.62677895288493	2	3	4	Myh9	140
5131556	892.7306414940977	352.13687268237413	2	3	4	Myh9	140
5131557	881.7297857938582	426.3893090055568	2	3	4	Myh9	140
5131558	765.7087747378922	126.06402944846137	2	3	4	Myh9	140
5131559	891.7324744195485	60.62698002581664	2	3	4	Myh9	140
5131560	659.2221874052811	435.13819069862564	2	3	4	Myh9	140
5131561	913.9818598786837	273.6343393656261	2	3	4	Myh9	140
5131562	802.7271085323878	425.88879440312166	2	3	4	Myh9	140
5131563	748.2249587452418	472.8900263867443	2	3	4	Myh9	140
5131564	909.7310556589812	376.38779467866976	2	3	4	Myh9	140
5131565	803.709326990378	517.0720118674336	2	3	4	Myh9	140
5131566	969.7345598217692	148.38046310790315	2	3	4	Myh9	140
5131567	953.7342626620743	110.12906472162368	2	3	4	Myh9	140
5131568	865.731621339148	57.126703713345954	2	3	4	Myh9	140
5131569	687.7250548458605	139.62834657386205	2	3	4	Myh9	140
5131570	952.7335470639503	216.38265798270638	2	3	4	Myh9	140
5131571	673.7240152840336	227.63123838157202	2	3	4	Myh9	140
5131572	710.47593950377	124.12797066838067	2	3	4	Myh9	140
5131573	686.4747908257362	171.87943702997958	2	3	4	Myh9	140
5131574	954.9846954792062	49.37701323669737	2	3	4	Myh9	140
5131575	763.97565472784	449.88933790947175	2	3	4	Myh9	140
5131576	765.7251180118387	542.1424948171978	2	3	4	Myh9	140
5131577	730.9741883507453	505.1410223411233	2	3	4	Myh9	140
5131578	668.7240921230714	190.12994491528417	2	3	4	Myh9	140
5131579	705.3740192471729	481.07121311858776	2	3	4	Myh9	140
5131580	943.7343648018846	40.62663634068146	2	3	4	Myh9	140
5131581	885.9802252034829	381.3878193077629	2	3	4	Myh9	140
5131582	715.7241165898066	434.38852235277193	2	3	4	Myh9	140
5131583	942.7334210902757	183.13146754875902	2	3	4	Myh9	140
5131584	774.7255826181031	517.3917136004036	2	3	4	Myh9	140
5131585	879.7319278045991	83.37768265534402	2	3	4	Myh9	140
5131586	798.805475543073	163.22596921699412	2	3	4	Myh9	140
5131587	681.7225783400538	492.89028743525995	2	3	4	Myh9	140
5131588	803.7295064496832	58.376339002814404	2	3	4	Myh9	140
5131589	693.2238076603851	362.63592736933913	2	3	4	Myh9	140
5131590	808.2271348072838	452.1397077972372	2	3	4	Myh9	140
5131591	942.7333366852622	196.38191609099232	2	3	4	Myh9	140
5131592	644.3953955678634	521.4143480333539	2	3	4	Myh9	140
5131593	924.9819434741194	321.1360338257662	2	3	4	Myh9	140
5131594	891.2304719469389	372.1375444098607	2	3	4	Myh9	140
5131595	876.7318977145121	72.12728261153512	2	3	4	Myh9	140
5131596	838.9782344845148	443.38961820250955	2	3	4	Myh9	140
5131597	893.7317847337547	177.88097582351998	2	3	4	Myh9	140
5131598	962.2347031051958	86.8783108945713	2	3	4	Myh9	140
5131599	810.2265192970021	557.3933023399725	2	3	4	Myh9	140
5131600	833.7295205224921	213.88181025903833	2	3	4	Myh9	140
5131601	789.7289173342373	77.87690852426343	2	3	4	Myh9	140
5131602	845.7309239814823	60.876692179602244	2	3	4	Myh9	140
5131603	841.0436587094977	83.72987453981024	2	3	4	Myh9	140
5131604	941.48395899591	90.62833065966909	2	3	4	Myh9	140
5131605	802.3759541053363	533.072347988171	2	3	4	Myh9	140
5131606	922.7325057860191	220.13259277498992	2	3	4	Myh9	140
5131607	983.7355081829145	73.6280113951484	2	3	4	Myh9	140
5131608	762.9752804195795	502.39112918961325	2	3	4	Myh9	140
5131609	900.7330127786054	25.12584424362802	2	3	4	Myh9	140
5131610	651.4715602433357	492.6400843327601	2	3	4	Myh9	140
5131611	719.4741610304716	447.38899671674994	2	3	4	Myh9	140
5131612	780.3755321149906	506.07176460328077	2	3	4	Myh9	140
5131613	838.7280025404809	478.14079514582215	2	3	4	Myh9	140
5131614	897.7322602443633	125.62922097268826	2	3	4	Myh9	140
5131615	953.7338901462424	168.13102994967846	2	3	4	Myh9	140
5131616	826.7302921869434	57.37645284136747	2	3	4	Myh9	140
5131617	716.97580830532	175.87977215156522	2	3	4	Myh9	140
5131618	883.8067196340295	392.9011549299874	2	3	4	Myh9	140
5131619	922.9828910162269	159.88055309315973	2	3	4	Myh9	140
5131620	711.4754194740666	209.1308730634996	2	3	4	Myh9	140
5131621	759.7086401161856	148.06447397814796	2	3	4	Myh9	140
5131622	825.9772228306223	532.1425331548992	2	3	4	Myh9	140
5131623	860.979575942647	349.6365740896447	2	3	4	Myh9	140
5131624	795.7336309054808	541.4180015026391	2	3	4	Myh9	140
5131625	907.7328449072774	88.87803911696619	2	3	4	Myh9	140
5131626	971.4853026254456	40.37681056517765	2	3	4	Myh9	140
5131627	908.4819219799484	234.38297928492298	2	3	4	Myh9	140
5131628	643.3187676810106	459.8377106102111	2	3	4	Myh9	140
5131629	764.7412439541076	94.73506390788555	2	3	4	Myh9	140
5131630	736.3230668795981	503.50619966036874	2	3	4	Myh9	140
5131631	871.9953556346769	162.15705221336464	2	3	4	Myh9	140
5131632	695.4753661181819	134.37822122058563	2	3	4	Myh9	140
5131633	922.732644891975	197.63182113330453	2	3	4	Myh9	140
5131634	857.7309186183522	125.12894583943513	2	3	4	Myh9	140
5131635	784.7263526806245	450.13949958995227	2	3	4	Myh9	140
5131636	878.2311492801715	195.1314652888673	2	3	4	Myh9	140
5131637	910.1427257394697	150.22634775486495	2	3	4	Myh9	140
5131638	823.7273315315244	502.6415196762247	2	3	4	Myh9	140
5131639	858.4814642835371	42.626166369872585	2	3	4	Myh9	140
5131640	733.2248568942665	411.1378368827952	2	3	4	Myh9	140
5131641	685.7374344727546	148.06874027620722	2	3	4	Myh9	140
5131642	712.7319587034702	477.747474002216	2	3	4	Myh9	140
5131643	775.9783413579262	94.37738832167264	2	3	4	Myh9	140
5131644	939.7336020387659	139.1299574180365	2	3	4	Myh9	140
5131645	879.4796789683625	432.6394998139664	2	3	4	Myh9	140
5131646	805.3760205744985	522.7387814247323	2	3	4	Myh9	140
5131647	882.7321134345808	70.87726865143546	2	3	4	Myh9	140
5131648	774.4754550368898	537.8923907696775	2	3	4	Myh9	140
5131649	940.7335327342614	155.88052124286486	2	3	4	Myh9	140
5131650	790.7261316579937	516.8917896903306	2	3	4	Myh9	140
5131651	873.3286045097606	80.15329268002021	2	3	4	Myh9	140
5131652	823.7099856546293	73.06298319778698	2	3	4	Myh9	140
5131653	644.7226559246403	287.13307744530755	2	3	4	Myh9	140
5131654	785.2286465621103	97.12754571342533	2	3	4	Myh9	140
5131655	881.4802434748801	356.1369298600352	2	3	4	Myh9	140
5131656	906.8096651337352	99.89123573553394	2	3	4	Myh9	140
5131657	705.725150929282	219.6311728416096	2	3	4	Myh9	140
5131658	819.2272227315794	495.6412430990996	2	3	4	Myh9	140
5131659	905.4809284868481	373.1376617274628	2	3	4	Myh9	140
5131660	836.2304402393497	85.87746775279774	2	3	4	Myh9	140
5131661	805.7264916995065	539.392658135024	2	3	4	Myh9	140
5131662	951.7345481433613	55.12718829792232	2	3	4	Myh9	140
5131663	766.7254469139132	496.890957881002	2	3	4	Myh9	140
5131664	680.2222325558317	540.1418674186571	2	3	4	Myh9	140
5131665	797.3258913478261	524.1737107963801	2	3	4	Myh9	140
5131666	895.732841169241	24.625785919839977	2	3	4	Myh9	140
5131667	832.7306059551393	41.125949632805806	2	3	4	Myh9	140
5131668	752.9904488903254	473.5048106814629	2	3	4	Myh9	140
5131669	790.7264849057653	461.8899261120028	2	3	4	Myh9	140
5131670	791.7260940333734	526.3921192879812	2	3	4	Myh9	140
5131671	760.7084514952168	517.0719875145968	2	3	4	Myh9	140
5131672	720.7378232904961	191.0709293083377	2	3	4	Myh9	140
5131673	801.042801253171	159.73139927280485	2	3	4	Myh9	140
5131674	783.0303815717816	277.4652023856705	2	3	4	St8sia1	140
5131675	844.782935210492	440.4744637809286	2	3	4	St8sia1	140
5131676	762.8681078553718	510.8700133971518	2	3	4	Get4	140
5131677	760.9424187133279	134.01553972193315	2	3	4	Get4	140
5131678	885.1975799851394	69.51378621693733	2	3	4	Get4	140
5131679	648.185509178032	560.5313005963612	2	3	4	Get4	140
5131680	870.4451737796276	378.52561193779906	2	3	4	Get4	140
5131681	722.9407104051901	173.516834296336	2	3	4	Get4	140
5131682	918.1991556192393	19.01202760548729	2	3	4	Get4	140
5131683	696.7101609800842	517.2702108943845	2	3	4	Get4	140
5131684	929.198201279664	250.77102987590467	2	3	4	Get4	140
5131685	902.1980502095214	100.51508297112154	2	3	4	Get4	140
5131686	792.1916467813335	463.778423518161	2	3	4	Get4	140
5131687	641.1854262422205	531.7801519923041	2	3	4	Get4	140
5131688	741.9396446797797	474.52855272905265	2	3	4	Get4	140
5131689	642.2962345488693	243.4796651910668	2	3	4	Dnaja3	140
5131690	780.5527001871999	116.72444966637124	2	3	4	Dnaja3	140
5131691	883.5564722850354	395.2370603479767	2	3	4	Dnaja3	140
5131692	614.7942424831082	517.2416992563634	2	3	4	Dnaja3	140
5131693	696.0478042625624	526.7423448815997	2	3	4	Dnaja3	140
5131694	774.0520544683159	243.4800408238644	2	3	4	Dnaja3	140
5131695	802.3026836533116	465.4899334610291	2	3	4	Dnaja3	140
5131696	909.808127061091	219.97938722784247	2	3	4	Dnaja3	140
5131697	633.7955292047737	361.98488295655085	2	3	4	Dnaja3	140
5131698	865.5562135379814	203.7285366111198	2	3	4	Dnaja3	140
5131699	679.798122207209	160.4761035914898	2	3	4	Dnaja3	140
5131700	891.8077852235147	58.972217917585	2	3	4	Dnaja3	140
5131701	894.0572111186698	296.23271506167777	2	3	4	Dnaja3	140
5131702	937.3094654558246	177.22757079668773	2	3	4	Dnaja3	140
5131703	695.0485215546514	257.48043707991894	2	3	4	Dnaja3	140
5131704	746.801230806867	110.72408513448843	2	3	4	Dnaja3	140
5131705	794.1770525714177	375.23174653461064	2	3	4	Brox	140
5131706	887.4302127246203	208.72316888637638	2	3	4	Brox	140
5131707	795.9265149552992	292.72782113553933	2	3	4	Brox	140
5131708	903.1820689059589	357.48009005751425	2	3	4	Brox	140
5131709	830.8319483928417	382.75805550272463	2	3	4	Brox	140
5131710	769.1759347392915	383.73232985096195	2	3	4	Brox	140
5131711	794.8042144854929	446.8347734661468	2	3	4	Mpped2	140
5131712	823.1080838928463	229.5951331839249	2	3	4	Tmcc3	140
5131713	711.6358367732865	318.6022965567333	2	3	4	Tmcc3	140
5131714	659.3499235439322	378.35160622235435	2	3	4	Tmcc3	140
5131715	849.9096879965467	125.3774525254982	2	3	4	Coa5	140
5131716	880.661176627835	28.373166453643304	2	3	4	Coa5	140
5131717	939.663653938362	164.87931938247016	2	3	4	Coa5	140
5131718	767.6763007353171	153.25106846126297	2	3	4	Coa5	140
5131719	846.6596424065401	41.12370362538351	2	3	4	Coa5	140
5131720	615.8640077145021	241.7015052419045	2	3	4	Dnajc27	140
5131721	941.2944701396323	167.32228838708525	2	3	4	Ap3s2	140
5131722	710.2053280749266	461.19950564019535	2	3	4	Faxc	140
5131723	682.6011409005367	423.05784195816466	2	3	4	Ttc39c	140
5131724	800.853130047661	193.04629496476997	2	3	4	Ttc39c	140
5131725	645.6359833661409	521.8565267779232	2	3	4	Ttc39c	140
5131726	834.8596042895446	111.2151001417146	2	3	4	Cpsf1	140
5131727	678.3489856125311	534.2282262111819	2	3	4	Cpsf1	140
5131728	693.8510246208513	410.22401938672255	2	3	4	Cpsf1	140
5131729	847.6056227940346	481.7283851873602	2	3	4	Cpsf1	140
5131730	904.611365909486	170.21802269751998	2	3	4	Cpsf1	140
5131731	616.5974760403149	477.2254706607197	2	3	4	Cpsf1	140
5131732	661.3534443361918	111.21301759900038	2	3	4	Cpsf1	140
5131733	827.6053437212579	445.2268564313927	2	3	4	Cpsf1	140
5131734	640.5975491884453	541.7280512225462	2	3	4	Cpsf1	140
5131735	752.400713537181	131.14519976593044	2	3	4	Asb8	140
5131736	757.9005917335219	368.65066145158573	2	3	4	Asb8	140
5131737	953.4681975717236	145.73769535623944	2	3	4	Asb8	140
5131738	840.152357175532	491.15354667927636	2	3	4	Asb8	140
5131739	911.9044607670107	40.893296729722046	2	3	4	Asb8	140
5131740	634.3978835377429	251.64784852713072	2	3	4	Asb8	140
5131741	793.401527397569	254.648080648968	2	3	4	Asb8	140
5131742	694.8990838559887	432.4020578963531	2	3	4	Asb8	140
5131743	914.6544599891756	111.14491601880266	2	3	4	Asb8	140
5131744	690.5095588184129	267.8842707883184	2	3	4	Gpn1	140
5131745	622.7576736066711	418.64045079804816	2	3	4	Gpn1	140
5131746	902.5170393807233	117.62741901429486	2	3	4	Gpn1	140
5131747	875.7666875637076	258.38300624583985	2	3	4	Gpn1	140
5131748	656.2596646386395	559.6457434479802	2	3	4	Gpn1	140
5131749	671.5096188654985	429.3906228477583	2	3	4	Gpn1	140
5131750	716.510123454451	176.38060439145292	2	3	4	Gpn1	140
5131751	665.5088169695312	314.13618450019226	2	3	4	Gpn1	140
5131752	859.5151695220354	76.12602097980623	2	3	4	Gpn1	140
5131753	702.5108634846364	438.3908196876914	2	3	4	Gpn1	140
5131754	725.7613063471449	346.1371376682208	2	3	4	Gpn1	140
5131755	855.5161673582454	311.3851524301677	2	3	4	Gpn1	140
5131756	722.5103656114419	178.3806524838708	2	3	4	Gpn1	140
5131757	781.483395488326	163.36566461299276	2	3	4	Mrpl9	140
5131758	793.9785199125299	513.9115971233538	2	3	4	Mrpl9	140
5131759	642.4735193188963	387.87676683007805	2	3	4	Mrpl9	140
5131760	730.2269809516594	533.6356941224678	2	3	4	Mrpl9	140
5131761	905.7413655745206	50.610608326770645	2	3	4	Mrpl9	140
5131762	672.7267829344574	223.11792101576268	2	3	4	Mrpl9	140
5131763	740.7282086104824	466.38205962774106	2	3	4	Mrpl9	140
5131764	758.9809264602164	289.37242768349574	2	3	4	Mrpl9	140
5131765	660.7242471361557	417.6285909167499	2	3	4	Mrpl9	140
5131766	777.9830451128349	179.1165089576124	2	3	4	Mrpl9	140
5131767	668.0779093840098	378.2025953044551	2	3	4	Mrpl9	140
5131768	650.1695980422339	291.36282436815816	2	3	4	Klhl24	140
5131769	776.4262246140097	172.3563136371606	2	3	4	Klhl24	140
5131770	680.9526360852611	405.51006587769547	2	3	4	Nucb1	140
5131771	723.7047588697695	183.00152995395896	2	3	4	Nucb1	140
5131772	798.207816420065	106.7487315042446	2	3	4	Nucb1	140
5131773	822.2084941394116	227.5034648354614	2	3	4	Nucb1	140
5131774	675.7025161966421	362.00837672992947	2	3	4	Nucb1	140
5131775	926.9213411665334	274.06158820748647	2	3	4	Nucb1	140
5131776	866.9597773151302	437.2616872979486	2	3	4	Nucb1	140
5131777	666.9525137642335	206.5023192711134	2	3	4	Nucb1	140
5131778	767.2058787766553	454.76216107225804	2	3	4	Nucb1	140
5131779	839.2089272385763	334.5076501160398	2	3	4	Nucb1	140
5131780	881.4609959150686	124.99961873385715	2	3	4	Nucb1	140
5131781	738.7054265820592	141.2499422213154	2	3	4	Nucb1	140
5131782	648.2015563820878	317.5065871965101	2	3	4	Nucb1	140
5131783	686.9527068606728	481.01300349524377	2	3	4	Nucb1	140
5131784	694.9537151751008	150.75021647536082	2	3	4	Nucb1	140
5131785	688.6263320768959	173.46713685895665	2	3	4	Nucb1	140
5131786	725.2048699549426	162.50073919289508	2	3	4	Nucb1	140
5131787	649.7017404271	252.00405609098027	2	3	4	Nucb1	140
5131788	666.702508539295	202.252148782433	2	3	4	Nucb1	140
5131789	852.9592483634697	431.76144730131216	2	3	4	Nucb1	140
5131790	698.453833425471	163.50071687828213	2	3	4	Nucb1	140
5131791	649.7017159187194	265.0045534322558	2	3	4	Nucb1	140
5131792	826.208907298914	103.24865207890622	2	3	4	Nucb1	140
5131793	649.2016169083989	305.75613797825827	2	3	4	Nucb1	140
5131794	710.9543567737475	140.74986250138485	2	3	4	Nucb1	140
5131795	898.4119650889447	183.16199827445004	2	3	4	Srebf2	140
5131796	721.1558867401704	550.1704169819354	2	3	4	Srebf2	140
5131797	701.9061340710025	386.91623490392817	2	3	4	Srebf2	140
5131798	764.1588723682572	121.15984812946948	2	3	4	Srebf2	140
5131799	994.1649078675428	61.15936569786741	2	3	4	Srebf2	140
5131800	824.4097261244202	268.1637998034091	2	3	4	Srebf2	140
5131801	862.1601588059777	385.4169076804644	2	3	4	Srebf2	140
5131802	664.1557735677524	254.4127468395925	2	3	4	Srebf2	140
5131803	889.1614250515303	252.91370956543386	2	3	4	Srebf2	140
5131804	723.1570222165553	306.4143133675338	2	3	4	Srebf2	140
5131805	836.4088534919773	532.1704746933465	2	3	4	Srebf2	140
5131806	841.2208783309915	140.14115629224577	2	3	4	Srebf2	140
5131807	664.1552128234512	380.165899715499	2	3	4	Srebf2	140
5131808	759.1570026997542	513.9196726694365	2	3	4	Srebf2	140
5131809	906.1623921647983	131.6607399609585	2	3	4	Srebf2	140
5131810	742.1578804685355	220.16223340747473	2	3	4	Srebf2	140
5131811	846.1598760881341	358.41616440740563	2	3	4	Srebf2	140
5131812	792.1594768522455	143.1605243987683	2	3	4	Srebf2	140
5131813	930.7879545184525	162.76307456352876	2	3	4	Srebf2	140
5131814	731.4063266153346	508.1694059574195	2	3	4	Srebf2	140
5131815	678.6555409771262	387.91614963818796	2	3	4	Srebf2	140
5131816	888.9481620813973	163.99893231301803	2	3	4	Slc30a5	140
5131817	635.4050286241546	250.62342043203193	2	3	4	Slc30a5	140
5131818	796.194351890965	133.49652409652975	2	3	4	Slc30a5	140
5131819	819.194019684624	255.75225739613205	2	3	4	Slc30a5	140
5131820	864.9473057256662	144.99780818328657	2	3	4	Slc30a5	140
5131821	831.9423382660096	458.51147188928303	2	3	4	Slc30a5	140
5131822	615.8368310107896	237.42863702557514	2	3	4	Mdm2	140
5131823	838.5938178198825	244.43121159618897	2	3	4	Mdm2	140
5131824	818.714185485251	377.76737309239803	2	3	4	Mdm2	140
5131825	596.333229811528	520.6874000879104	2	3	4	Mdm2	140
5131826	886.8466692966342	119.67776501011402	2	3	4	Mdm2	140
5131827	733.3399686879847	293.43164010480075	2	3	4	Mdm2	140
5131828	691.3184557027786	377.0967066084083	2	3	4	Mdm2	140
5131829	697.0893760547091	240.17957812686296	2	3	4	Mdm2	140
5131830	846.591909173727	449.1877771689335	2	3	4	Mdm2	140
5131831	814.3425931629686	288.18234445394205	2	3	4	Mdm2	140
5131832	677.5862659244503	476.43686204064875	2	3	4	Mdm2	140
5131833	848.343987594198	257.93173855708517	2	3	4	Mdm2	140
5131834	925.7342775761822	76.32071285609044	2	3	4	Arfgap2	140
5131835	753.7287700916394	520.0953529688936	2	3	4	Arfgap2	140
5131836	897.7344228068904	279.83160421909565	2	3	4	Arfgap2	140
5131837	920.4837398474536	44.81910894011201	2	3	4	Arfgap2	140
5131838	705.673293094489	349.1037963076623	2	3	4	Zfp740	140
5131839	842.1790437747335	107.84287171187364	2	3	4	Zfp740	140
5131840	666.4216265649679	411.8566317259625	2	3	4	Zfp740	140
5131841	653.1709372824929	334.8532344177828	2	3	4	Zfp740	140
5131842	818.1780603087354	172.8458043576888	2	3	4	Zfp740	140
5131843	868.1803771686562	239.59869982907531	2	3	4	Zfp740	140
5131844	841.6789793667172	80.84166966890736	2	3	4	Zfp740	140
5131845	928.1997378005972	274.43338273910797	2	3	4	Rnf214	140
5131846	768.4421707435106	323.4350562880886	2	3	4	Rnf214	140
5131847	954.4515659343407	108.92582701063654	2	3	4	Rnf214	140
5131848	892.4483327825616	208.43019266868717	2	3	4	Rnf214	140
5131849	777.9422265214765	426.4398606700535	2	3	4	Rnf214	140
5131850	835.9453467894066	306.68452631045335	2	3	4	Rnf214	140
5131851	881.1976958936083	238.43154352461045	2	3	4	Rnf214	140
5131852	628.5858493059893	413.8287065801689	2	3	4	Hs2st1	140
5131853	893.3502281782946	42.06259301672599	2	3	4	Hs2st1	140
5131854	672.3385450212736	291.07316777576875	2	3	4	Hs2st1	140
5131855	635.5855419645054	538.0845940776869	2	3	4	Hs2st1	140
5131856	826.3462983472804	191.8192874857885	2	3	4	Hs2st1	140
5131857	878.3476488941827	405.0795946712077	2	3	4	Hs2st1	140
5131858	684.5897858191763	162.56718292912979	2	3	4	Hs2st1	140
5131859	786.0932585224516	412.8294823449496	2	3	4	Hs2st1	140
5131860	932.3517088482027	109.81597649662746	2	3	4	Hs2st1	140
5131861	755.8417697315223	428.0800442000479	2	3	4	Hs2st1	140
5131862	630.0855039995417	494.08250541620987	2	3	4	Hs2st1	140
5131863	674.8382528904239	371.0769443000422	2	3	4	Hs2st1	140
5131864	944.3523663483447	91.81519153554353	2	3	4	Hs2st1	140
5131865	684.0885917816737	388.0777968466093	2	3	4	Hs2st1	140
5131866	871.0563839586321	110.18830036664338	2	3	4	Sec24c	140
5131867	684.0494733999935	450.7026123645673	2	3	4	Sec24c	140
5131868	862.3065293369805	345.1979183090193	2	3	4	Sec24c	140
5131869	905.3077591947895	99.1877769787178	2	3	4	Sec24c	140
5131870	937.0593228911363	227.69296146115383	2	3	4	Sec24c	140
5131871	670.7984848828263	244.94424481441231	2	3	4	Sec24c	140
5131872	807.0541081307442	272.1950557069652	2	3	4	Sec24c	140
5131873	853.5558321406231	185.6914245617505	2	3	4	Sec24c	140
5131874	741.0517417229958	426.2014880231612	2	3	4	Sec24c	140
5131875	825.5609193011991	61.208124660153224	2	3	4	Sec24c	140
5131876	651.0458967221829	310.23207616036797	2	3	4	Sec24c	140
5131877	829.3051577128064	334.1975396094196	2	3	4	Sec24c	140
5131878	848.0559175854418	331.1973776077581	2	3	4	Sec24c	140
5131879	700.800384089744	146.43311268101166	2	3	4	Psat1	140
5131880	809.8118756306212	560.696503205097	2	3	4	Psat1	140
5131881	973.5597674646618	106.42672506103682	2	3	4	Psat1	140
5131882	687.8049059897202	424.44364878369464	2	3	4	Psat1	140
5131883	645.5553699098754	537.4486006425506	2	3	4	Psat1	140
5131884	696.3020294735758	247.43693855339419	2	3	4	Psat1	140
5131885	886.5604284892519	322.18628472212237	2	3	4	Psat1	140
5131886	938.8102907921512	206.93106525588732	2	3	4	Psat1	140
5131887	830.3045187631371	109.9294235929531	2	3	4	Psat1	140
5131888	676.8068201912467	553.4486272496156	2	3	4	Psat1	140
5131889	844.8109040803705	434.441193559062	2	3	4	Psat1	140
5131890	908.8075161897674	114.42818308467638	2	3	4	Psat1	140
5131891	858.5603750999851	377.18882412693097	2	3	4	Psat1	140
5131892	820.553395642059	67.42803360918633	2	3	4	Psat1	140
5131893	916.0562010983631	26.924802549575148	2	3	4	Psat1	140
5131894	982.058835271943	37.17399871546887	2	3	4	Psat1	140
5131895	757.803450328679	199.4340508250311	2	3	4	Psat1	140
5131896	924.5590855450954	169.4299416528434	2	3	4	Psat1	140
5131897	862.8065314727933	154.4304933466436	2	3	4	Psat1	140
5131898	789.5600136686996	498.69455835351033	2	3	4	Psat1	140
5131899	887.0588965158294	236.18308313547297	2	3	4	Psat1	140
5131900	797.510287134479	107.37204678408845	2	3	4	Psat1	140
5131901	930.3080555949759	100.42727739613385	2	3	4	Psat1	140
5131902	719.1826786248631	521.7214988288003	2	3	4	Psat1	140
5131903	835.8114774737867	484.94322124647067	2	3	4	Psat1	140
5131904	779.7673370684685	419.4918250864571	2	3	4	Psat1	140
5131905	743.8463865593712	334.3811010526044	2	3	4	Psat1	140
5131906	948.8080985713075	64.42561023542018	2	3	4	Psat1	140
5131907	812.8089956128078	394.1902764453721	2	3	4	Psat1	140
5131908	865.3055087065037	92.67815519233818	2	3	4	Psat1	140
5131909	901.5606011457995	300.93521539661424	2	3	4	Psat1	140
5131910	647.80432360818	474.4462216329509	2	3	4	Psat1	140
5131911	714.0558802518104	424.4431781541045	2	3	4	Psat1	140
5131912	765.0594537528071	518.4457400888867	2	3	4	Psat1	140
5131913	753.3074872554954	433.1927927289629	2	3	4	Psat1	140
5131914	709.057756479683	539.4475262367487	2	3	4	Psat1	140
5131915	818.8047639090967	146.93100162752717	2	3	4	Psat1	140
5131916	672.8064019780037	538.4481433749099	2	3	4	Psat1	140
5131917	918.3093027821153	194.43097683145442	2	3	4	Psat1	140
5131918	711.8064586732178	461.19457720433627	2	3	4	Psat1	140
5131919	815.8748680496986	529.8249253417957	2	3	4	Psat1	140
5131920	966.8088078534673	66.67536278939161	2	3	4	Psat1	140
5131921	855.3041243260739	36.426255591897274	2	3	4	Psat1	140
5131922	741.8013095080913	113.43115181868764	2	3	4	Psat1	140
5131923	953.5603042165964	177.42971615281695	2	3	4	Psat1	140
5131924	617.802867230424	455.196046739365	2	3	4	Psat1	140
5131925	622.0538028253355	498.4475763301496	2	3	4	Psat1	140
5131926	679.8008837836969	217.43612177154625	2	3	4	Psat1	140
5131927	859.7434402582712	126.06142006267059	2	3	4	Psat1	140
5131928	908.1803625329335	84.36897128475049	2	3	4	Psat1	140
5131929	754.1770566711124	187.04238143364873	2	3	4	Psat1	140
5131930	824.8040253454725	93.42891676243715	2	3	4	Psat1	140
5131931	789.8048521691425	211.43391956066756	2	3	4	Psat1	140
5131932	943.0606117877081	216.18133404559256	2	3	4	Psat1	140
5131933	759.5526861179854	153.43231089691534	2	3	4	Psat1	140
5131934	944.5585307944064	97.42691350308174	2	3	4	Psat1	140
5131935	622.8042140801188	519.948352010523	2	3	4	Psat1	140
5131936	887.8051368195537	25.675273282112443	2	3	4	Psat1	140
5131937	780.0523394911613	92.1796726528535	2	3	4	Psat1	140
5131938	635.0538622687625	475.4464864337576	2	3	4	Psat1	140
5131939	848.555552308238	129.4298196162119	2	3	4	Psat1	140
5131940	845.8525088077221	459.05004781403676	2	3	4	Psat1	140
5131941	807.060244580573	475.4433942270007	2	3	4	Psat1	140
5131942	811.8039672025668	117.1800266339309	2	3	4	Psat1	140
5131943	884.0607595075963	346.18721076040646	2	3	4	Psat1	140
5131944	752.3093074677417	536.6966488383401	2	3	4	Psat1	140
5131945	835.8120886948926	518.694470833892	2	3	4	Psat1	140
5131946	688.806922910691	534.4477071629125	2	3	4	Psat1	140
5131947	825.8037287863715	74.67820816590458	2	3	4	Psat1	140
5131948	916.4322259483738	131.14509250177704	2	3	4	Psat1	140
5131949	937.0594264100356	162.67945407727268	2	3	4	Psat1	140
5131950	671.8061849324777	528.4477907938488	2	3	4	Psat1	140
5131951	669.8064417716225	546.9485066345661	2	3	4	Psat1	140
5131952	764.8023058317029	121.43103431118786	2	3	4	Psat1	140
5131953	860.8454073840744	86.03665951487311	2	3	4	Psat1	140
5131954	732.8087300509047	543.9472646590109	2	3	4	Psat1	140
5131955	728.3063294841229	420.4427716986333	2	3	4	Psat1	140
5131956	936.8099493568459	192.1805561382423	2	3	4	Psat1	140
5131957	683.7424148775353	476.40802172327886	2	3	4	Psat1	140
5131958	882.5177711365121	327.37801411960476	2	3	4	Psat1	140
5131959	898.0616896287161	368.93780035685063	2	3	4	Psat1	140
5131960	835.8046849658319	107.42923758788012	2	3	4	Psat1	140
5131961	672.3042722359098	421.443816686864	2	3	4	Psat1	140
5131962	756.059273860511	527.1962220956391	2	3	4	Psat1	140
5131963	912.807718417957	117.42822226360327	2	3	4	Psat1	140
5131964	878.0789522440506	251.3984537510511	2	3	4	Psat1	140
5131965	911.308467416102	162.42991696732543	2	3	4	Psat1	140
5131966	860.8063133667945	146.43023288029997	2	3	4	Psat1	140
5131967	881.4360566123297	351.82040668043146	2	3	4	Psat1	140
5131968	894.8102911500894	297.4352166778651	2	3	4	Psat1	140
5131969	977.0599818898644	111.17683099987696	2	3	4	Psat1	140
5131970	737.8011072799018	110.43111263976074	2	3	4	Psat1	140
5131971	856.4102466132541	145.39540397961773	2	3	4	Psat1	140
5131972	651.7083398473096	211.86236679629218	2	3	4	Ebpl	140
5131973	927.3954143683895	181.61548336537567	2	3	4	Ebpl	140
5131974	883.767089706671	108.61484448730896	2	3	4	Kcnk2	140
5131975	667.9834537734544	196.20197063783485	2	3	4	Kcnk2	140
5131976	793.2390912177655	402.70844872350887	2	3	4	Kcnk2	140
5131977	853.4897487464503	163.44969991036007	2	3	4	Kcnk2	140
5131978	809.5176053465162	64.5332897885006	2	3	4	Kcnk2	140
5131979	892.2796654783709	224.75364194763225	2	3	4	Bcas3	140
5131980	819.7430811580451	309.85865753737255	2	3	4	Phlpp2	140
5131981	924.4978281982791	41.60198123779332	2	3	4	Phlpp2	140
5131982	787.9358215468219	183.2389318447356	2	3	4	Phlpp2	140
5131983	837.7436249247548	302.8585987495785	2	3	4	Phlpp2	140
5131984	811.492872881385	308.1085637842441	2	3	4	Phlpp2	140
5131985	840.648685709296	431.68473113192636	2	3	4	Tsc22d3	140
5131986	662.8949305431346	370.43266144111675	2	3	4	Tsc22d3	140
5131987	763.3970064968855	416.6840983175439	2	3	4	Tsc22d3	140
5131988	857.9497012359748	203.54688687514377	2	3	4	Dda1	140
5131989	721.1919290797504	517.3028927351758	2	3	4	Dda1	140
5131990	768.4479423983871	168.04476169068286	2	3	4	Dda1	140
5131991	808.1943082441945	503.0537462723641	2	3	4	Dda1	140
5131992	905.7025932083872	82.0444897782815	2	3	4	Dda1	140
5131993	872.7010870726283	130.54525459861856	2	3	4	Dda1	140
5131994	727.1962206690703	217.79544595990455	2	3	4	Dda1	140
5131995	894.2003840972594	220.79781717664468	2	3	4	Dda1	140
5131996	861.4499665291446	191.0466259428972	2	3	4	Dda1	140
5131997	817.5672038714363	96.69730546800402	2	3	4	Hyou1	140
5131998	869.5702641109233	353.20655913927396	2	3	4	Hyou1	140
5131999	746.3147136524215	128.19878577174083	2	3	4	Hyou1	140
5132000	789.0663010111916	130.448678480331	2	3	4	Hyou1	140
5132001	704.8143385999708	391.20869249837557	2	3	4	Hyou1	140
5132002	851.8199576815857	433.4596019916925	2	3	4	Hyou1	140
5132003	632.061292402125	310.2060193868998	2	3	4	Hyou1	140
5132004	770.8154094395968	81.44694789230735	2	3	4	Hyou1	140
5132005	919.8213158174499	171.6996267862828	2	3	4	Hyou1	140
5132006	681.0631937439858	330.9565685656834	2	3	4	Hyou1	140
5132007	719.9091895494352	421.2343263785144	2	3	4	Hyou1	140
5132008	830.3182262709095	221.95188175567657	2	3	4	Hyou1	140
5132009	854.8188142164942	148.4490522484022	2	3	4	Hyou1	140
5132010	752.9106085655382	472.23603159278383	2	3	4	Hyou1	140
5132011	866.8203242827226	390.9579665185805	2	3	4	Hyou1	140
5132012	759.8151396876831	112.44814237480117	2	3	4	Hyou1	140
5132013	863.0703673025534	431.9594985152286	2	3	4	Hyou1	140
5132014	699.9084459850355	415.90088932062287	2	3	4	Hyou1	140
5132015	748.8149111179757	152.4496734493493	2	3	4	Hyou1	140
5132016	838.0692225783762	381.70774882098124	2	3	4	Hyou1	140
5132017	770.8155680764967	117.19827217999733	2	3	4	Hyou1	140
5132018	635.8114169356639	307.4558980238727	2	3	4	Hyou1	140
5132019	841.8185787554218	205.2012073461023	2	3	4	Hyou1	140
5132020	681.0634763020996	394.9589343315012	2	3	4	Hyou1	140
5132021	732.0140867769537	490.4062068366816	2	3	4	Blmh	140
5132022	872.7709034660713	180.89522379177666	2	3	4	Blmh	140
5132023	893.5209053291009	340.90135398792506	2	3	4	Blmh	140
5132024	655.7624445016293	238.64634235055513	2	3	4	Blmh	140
5132025	781.7666817057659	343.6509141673891	2	3	4	Blmh	140
5132026	925.0224883661085	258.8984182378198	2	3	4	Blmh	140
5132027	764.3519084904638	158.94789924738885	2	3	4	Blmh	140
5132028	882.0208232097922	267.1485166091607	2	3	4	Blmh	140
5132029	832.7682783664061	410.4036828840586	2	3	4	Blmh	140
5132030	760.5151026611012	502.9068115718233	2	3	4	Blmh	140
5132031	891.5216175787284	179.6452663200058	2	3	4	Blmh	140
5132032	612.3492624180101	229.07892109589073	2	3	4	Gigyf1	140
5132033	917.6696440006557	187.45934029636751	2	3	4	Gigyf1	140
5132034	772.8265111099072	545.2521833165979	2	3	4	Pitpnm1	140
5132035	807.0784163118293	94.72808787088017	2	3	4	Pitpnm1	140
5132036	847.8305607114556	353.99198802506476	2	3	4	Pitpnm1	140
5132037	803.0781392721726	448.7470377612519	2	3	4	Pitpnm1	140
5132038	856.3309995608047	487.24911679543607	2	3	4	Pitpnm1	140
5132039	800.0780037232556	443.99679682990825	2	3	4	Pitpnm1	140
5132040	784.3450072051177	58.605495182805306	2	3	4	Gmps	140
5132041	805.8453729606712	81.8562116078133	2	3	4	Gmps	140
5132042	878.6883674454142	289.03474044187425	2	3	4	Gmps	140
5132043	904.8324832508387	170.52354015768967	2	3	4	Gmps	140
5132044	825.8445196284048	272.1109894509586	2	3	4	Gmps	140
5132045	892.4241149342947	347.17200354489916	2	3	4	Gmps	140
5132046	837.1643901636681	104.85510309612096	2	3	4	Gmps	140
5132047	825.5720136823172	96.55825840210568	2	3	4	Ranbp3	140
5132048	782.3214258207526	44.30699148992296	2	3	4	Ranbp3	140
5132049	711.4323172088403	212.33965087016554	2	3	4	Ranbp3	140
5132050	611.0156807024498	479.2962927974909	2	3	4	Ranbp3	140
5132051	817.0701186360722	430.31486451105167	2	3	4	Ranbp3	140
5132052	906.0739578762352	31.30736960295752	2	3	4	Ranbp3	140
5132053	704.3179663204075	412.3139252267065	2	3	4	Ranbp3	140
5132054	810.3191845735628	585.3179231064728	2	3	4	Ranbp3	140
5132055	846.3219877725269	182.31007418410724	2	3	4	Ranbp3	140
5132056	677.068367366415	229.31013241293064	2	3	4	Ranbp3	140
5132057	891.073456280551	70.80808158103453	2	3	4	Ranbp3	140
5132058	790.0692853375879	487.3158612875982	2	3	4	Ranbp3	140
5132059	913.6969329529971	235.3757592253345	2	3	4	Ranbp3	140
5132060	897.3221352161418	349.3136614189347	2	3	4	Ranbp3	140
5132061	663.0668462940787	469.3148452049563	2	3	4	Ranbp3	140
5132062	893.6973293258224	27.37284126903677	2	3	4	Ranbp3	140
5132063	729.0686072607191	383.31347202631895	2	3	4	Ranbp3	140
5132064	894.073420898961	88.55845364991231	2	3	4	Ranbp3	140
5132065	831.0721253097972	97.05828985029254	2	3	4	Ranbp3	140
5132066	679.7579962542196	314.1985017411989	2	3	4	Psmd5	140
5132067	919.7684809155044	169.19200988505986	2	3	4	Psmd5	140
5132068	625.0056496720239	476.7056763097064	2	3	4	Psmd5	140
5132069	928.7687981112462	19.43543160637544	2	3	4	Psmd5	140
5132070	845.5152724305692	315.9484920815749	2	3	4	Psmd5	140
5132071	787.7627591880126	346.94988974385456	2	3	4	Psmd5	140
5132072	797.513071082485	92.1886807279273	2	3	4	Psmd5	140
5132073	816.7430422008129	488.9092697121823	2	3	4	Psmd5	140
5132074	630.7558957383806	431.9537031497979	2	3	4	Psmd5	140
5132075	824.7642857263556	136.44061203586676	2	3	4	Psmd5	140
5132076	651.5067761599244	361.2005844393466	2	3	4	Psmd5	140
5132077	906.0178438344645	133.44044971407615	2	3	4	Psmd5	140
5132078	646.0065802771107	436.95392236039015	2	3	4	Psmd5	140
5132079	757.8191468637347	192.96939588880656	2	3	4	Xrn1	140
5132080	772.3209298681186	447.9783835402591	2	3	4	Xrn1	140
5132081	731.5685649642402	262.97201466748953	2	3	4	Xrn1	140
5132082	855.5648058117649	330.03797643308644	2	3	4	Xrn1	140
5132083	723.8194963502606	506.7307151370071	2	3	4	Xrn1	140
5132084	726.2028234010623	331.4268618162166	2	3	4	Iars	140
5132085	784.2051468837872	74.66873845500682	2	3	4	Iars	140
5132086	976.5380620352565	68.41379908427974	2	3	4	Iars	140
5132087	706.9518890853792	502.4323010945935	2	3	4	Iars	140
5132088	827.2063459456945	169.17184184888987	2	3	4	Iars	140
5132089	896.2082136236173	362.42816454183003	2	3	4	Iars	140
5132090	625.9497964104188	226.42331080473411	2	3	4	Iars	140
5132091	794.5866834620703	193.40622690601467	2	3	4	Iars	140
5132092	937.2097875835832	219.42365758398208	2	3	4	Iars	140
5132093	698.9518010157195	405.17916522383894	2	3	4	Iars	140
5132094	798.9549167997302	458.4310588700002	2	3	4	Iars	140
5132095	729.9532887037178	138.42068070347932	2	3	4	Iars	140
5132096	889.7085453331658	59.168424709822176	2	3	4	Iars	140
5132097	698.2021684502347	198.42254962538524	2	3	4	Iars	140
5132098	682.4512366428946	433.6800555856951	2	3	4	Iars	140
5132099	769.7038963718867	504.18246371909987	2	3	4	Iars	140
5132100	759.2039455019892	295.4257552963304	2	3	4	Iars	140
5132101	809.4559731684378	69.41861030254027	2	3	4	Iars	140
5132102	931.2099485546931	25.417431056724602	2	3	4	Iars	140
5132103	615.1990001590176	473.1811957854408	2	3	4	Iars	140
5132104	750.2040019881249	106.41969669351603	2	3	4	Iars	140
5132105	783.2045776393629	372.1782800181405	2	3	4	Iars	140
5132106	695.4515560271308	489.43185920920916	2	3	4	Iars	140
5132107	763.2043128998785	164.4215786351443	2	3	4	Iars	140
5132108	836.2068411086224	60.41837946663253	2	3	4	Iars	140
5132109	841.2069485057104	89.4193177064704	2	3	4	Iars	140
5132110	764.4536905074839	523.4330851769271	2	3	4	Iars	140
5132111	892.2086680751197	42.41790471761453	2	3	4	Iars	140
5132112	805.205844252352	62.4183871048412	2	3	4	Iars	140
5132113	927.9595011306901	206.92323921069274	2	3	4	Iars	140
5132114	729.2025817079414	518.1828594251051	2	3	4	Iars	140
5132115	790.2045898878519	487.4319764519071	2	3	4	Iars	140
5132116	922.0958606042753	143.48024259436792	2	3	4	Iars	140
5132117	871.6159422706114	44.52688754655646	2	3	4	Hrh3	140
5132118	776.7250538721199	130.973336765381	2	3	4	Hrh3	140
5132119	929.4627334201355	69.0971511691515	2	3	4	Eif2b1	140
5132120	682.5834796920832	280.6736606032688	2	3	4	Eif2b1	140
5132121	839.5862557439939	406.1767356788464	2	3	4	Eif2b1	140
5132122	764.9246650252047	128.80198618965238	2	3	4	Eif2b1	140
5132123	807.3353061836875	494.42841608900306	2	3	4	Eif2b1	140
5132124	778.8356699262883	210.17254442798614	2	3	4	Eif2b1	140
5132125	760.5847769048586	367.9256941468942	2	3	4	Eif2b1	140
5132126	700.3331799657906	479.42776077198204	2	3	4	Eif2b1	140
5132127	951.5894481338845	126.4214097526905	2	3	4	Eif2b1	140
5132128	674.8329035764242	408.42623868122195	2	3	4	Eif2b1	140
5132129	785.3355381014346	288.67415684115224	2	3	4	Eif2b1	140
5132130	959.3397519906894	80.42049708781468	2	3	4	Eif2b1	140
5132131	941.7015524046071	293.8527662198299	2	3	4	Cd3eap	140
5132132	744.1959806262536	425.853584562058	2	3	4	Cd3eap	140
5132133	744.4491710621761	113.09688174760926	2	3	4	Cd3eap	140
5132134	917.7036070492101	42.09711945190895	2	3	4	Cd3eap	140
5132135	691.6940249827026	506.60478243669303	2	3	4	Cd3eap	140
5132136	691.6966817535424	246.0991921767805	2	3	4	Cd3eap	140
5132137	783.1959404760264	512.8558504974617	2	3	4	Cd3eap	140
5132138	774.6998704302985	108.097084434695	2	3	4	Cd3eap	140
5132139	636.9433494448738	458.3531852212592	2	3	4	Cd3eap	140
5132140	928.9535547791817	70.59785039326383	2	3	4	Cd3eap	140
5132141	741.2928855659868	467.2117442280886	2	3	4	Agfg1	140
5132142	616.2886464375231	524.9636244289068	2	3	4	Agfg1	140
5132143	963.3005622491156	84.94897954493635	2	3	4	Agfg1	140
5132144	744.2930599583467	332.70721160976916	2	3	4	Agfg1	140
5132145	824.5456556335466	530.9639298032693	2	3	4	Agfg1	140
5132146	938.0180840352666	197.48036171888964	2	3	4	Men1	140
5132147	682.2541570928382	225.47911270639065	2	3	4	Men1	140
5132148	627.9989666187826	438.48989683434843	2	3	4	Men1	140
5132149	814.5127508760995	81.47285021380898	2	3	4	Men1	140
5132150	818.0080740186681	534.7470813331861	2	3	4	Men1	140
5132151	836.2606687725963	384.48924359755847	2	3	4	Men1	140
5132152	822.0117142492269	214.48002607707627	2	3	4	Men1	140
5132153	768.5078756444598	307.48441157521836	2	3	4	Men1	140
5132154	713.0040760417043	384.98796476320945	2	3	4	Men1	140
5132155	857.7607966609281	478.4944890650354	2	3	4	Men1	140
5132156	766.5075011883764	332.4857237098214	2	3	4	Men1	140
5132157	885.0333076272472	60.16721335946392	2	3	4	Men1	140
5132158	692.2520632987116	470.99232665421783	2	3	4	Men1	140
5132159	803.7608346620515	206.47940384580423	2	3	4	Men1	140
5132160	750.0064861527464	344.23617914628653	2	3	4	Men1	140
5132161	912.0334708264548	210.84294070257826	2	3	4	Men1	140
5132162	694.1317903569471	490.90525038003426	2	3	4	Abcg4	140
5132163	752.3820643426656	143.89893810821792	2	3	4	Abcg4	140
5132164	700.9768321194102	176.9453451155799	2	3	4	Abcg4	140
5132165	712.8229691779367	384.34847477729954	2	3	4	Ino80d	140
5132166	831.5773803428292	266.0933265447227	2	3	4	Ino80d	140
5132167	774.5753065799643	336.3463420939986	2	3	4	Ino80d	140
5132168	772.5612970626638	444.0155627645219	2	3	4	Ino80d	140
5132169	913.9514314902599	85.50223586580535	2	3	4	Sfxn4	140
5132170	891.9528183835714	371.204465460712	2	3	4	Aar2	140
5132171	746.7939816618036	136.86219140386982	2	3	4	Aar2	140
5132172	612.4378068100589	261.69863643141537	2	3	4	Aar2	140
5132173	737.4445496127319	494.2110924263118	2	3	4	Aar2	140
5132174	613.4378582842454	247.69788512161244	2	3	4	Aar2	140
5132175	682.8461434036615	469.86988871170985	2	3	4	Cenpc1	140
5132176	949.8540718999852	102.1139078678747	2	3	4	Cenpc1	140
5132177	661.0962771117137	377.617821290518	2	3	4	Cenpc1	140
5132178	793.5988506034771	406.6192731229936	2	3	4	Cenpc1	140
5132179	850.5998184849021	442.37039016584026	2	3	4	Cenpc1	140
5132180	886.852638845823	120.36389414529629	2	3	4	Cenpc1	140
5132181	607.8460117290467	245.3647281656611	2	3	4	Cenpc1	140
5132182	782.8484997790583	425.8696152802164	2	3	4	Cenpc1	140
5132183	946.2480233271382	230.91477983302505	2	3	4	Lrrc59	140
5132184	827.4910215158799	71.9050025092686	2	3	4	Lrrc59	140
5132185	666.2311938645405	124.90802034271542	2	3	4	Lrrc59	140
5132186	775.9874686788255	438.42714396844326	2	3	4	Lrrc59	140
5132187	640.9791478372513	550.9338055421078	2	3	4	Lrrc59	140
5132188	932.9974408818932	54.15404375836217	2	3	4	Lrrc59	140
5132189	738.9855173440385	192.91222748863456	2	3	4	Lrrc59	140
5132190	933.2471771342749	289.1682870886264	2	3	4	Lrrc59	140
5132191	896.4948899727818	332.17084909441746	2	3	4	Lrrc59	140
5132192	878.4941622039144	30.152525346031712	2	3	4	Lrrc59	140
5132193	609.4773219395688	477.9293452347128	2	3	4	Lrrc59	140
5132194	931.9973411645349	86.90603560800079	2	3	4	Lrrc59	140
5132195	835.2413371863505	206.9131929725882	2	3	4	Lrrc59	140
5132196	930.9972042853783	146.6596531736955	2	3	4	Lrrc59	140
5132197	817.989950845308	491.18039957574933	2	3	4	Lrrc59	140
5132198	709.7334724303073	417.1757713855433	2	3	4	Lrrc59	140
5132199	889.7445895242797	243.91549662680922	2	3	4	Lrrc59	140
5132200	746.7356678803224	452.67797331807435	2	3	4	Lrrc59	140
5132201	788.4885901110964	128.15835623632697	2	3	4	Lrrc59	140
5132202	952.9985044211675	177.91157572911425	2	3	4	Lrrc59	140
5132203	879.4940860534423	152.90996917013183	2	3	4	Lrrc59	140
5132204	900.4954329520411	82.15570315221467	2	3	4	Lrrc59	140
5132205	824.9906817534666	232.16470124822536	2	3	4	Lrrc59	140
5132206	890.9948925093939	56.9041682248202	2	3	4	Lrrc59	140
5132207	875.9938254320646	189.16215510108614	2	3	4	Lrrc59	140
5132208	920.7463816267583	319.4201033821348	2	3	4	Lrrc59	140
5132209	805.2391362141468	525.182435507407	2	3	4	Lrrc59	140
5132210	702.9830681716238	415.17564492134875	2	3	4	Lrrc59	140
5132211	784.9880441899104	409.92543364511636	2	3	4	Lrrc59	140
5132212	950.9984139136275	152.16000449370455	2	3	4	Lrrc59	140
5132213	868.4935180064405	70.90498649875394	2	3	4	Lrrc59	140
5132214	928.4969777085494	208.91342655013372	2	3	4	Lrrc59	140
5132215	944.4978764227629	267.91702136373874	2	3	4	Lrrc59	140
5132216	631.9786816485423	482.42963751941	2	3	4	Lrrc59	140
5132217	608.2272881255183	453.42785265639793	2	3	4	Lrrc59	140
5132218	900.7014593688796	225.01840249617285	2	3	4	Lrrc59	140
5132219	883.7443095045535	174.1612540500987	2	3	4	Lrrc59	140
5132220	795.7386018927117	485.9300495407651	2	3	4	Lrrc59	140
5132221	952.9986457283816	60.15443142177196	2	3	4	Lrrc59	140
5132222	919.8842851325916	131.20704383314362	2	3	4	Lrrc59	140
5132223	911.4961458318402	43.90340661571763	2	3	4	Lrrc59	140
5132224	653.7299229275792	546.9335756018854	2	3	4	Lrrc59	140
5132225	869.9934593839929	190.16221002411353	2	3	4	Lrrc59	140
5132226	772.0255435991571	256.0205182301225	2	3	4	Lrrc59	140
5132227	685.134476034782	499.7713733412304	2	3	4	Gng7	140
5132228	683.9550426087131	346.59705147162344	2	3	4	Gng7	140
5132229	966.4787538760454	173.78436535091993	2	3	4	Ints10	140
5132230	869.8485996932005	432.0484867692751	2	3	4	Ints10	140
5132231	707.2956028666636	421.12473578182664	2	3	4	Urgcp	140
5132232	675.2992535129848	204.36822471394947	2	3	4	Urgcp	140
5132233	797.2999350782266	329.87414654300125	2	3	4	Urgcp	140
5132234	753.4179589782333	473.4875041592668	2	3	4	Urgcp	140
5132235	756.0517647610212	188.11946336373722	2	3	4	Urgcp	140
5132236	778.5494552776998	328.3737176126522	2	3	4	Urgcp	140
5132237	727.2791523697567	500.2697365253792	2	3	4	Papd5	140
5132238	791.2838644090672	152.50673567934678	2	3	4	Papd5	140
5132239	634.0264970580233	354.7635207857893	2	3	4	Papd5	140
5132240	689.0295349286617	212.75839955293773	2	3	4	Papd5	140
5132241	644.1665323123914	455.5933071831074	2	3	4	Ddx56	140
5132242	860.1782782801688	154.0803579579806	2	3	4	Ddx56	140
5132243	895.1802041958003	101.07806642809597	2	3	4	Ddx56	140
5132244	753.4213467186107	509.0963915158013	2	3	4	Ddx56	140
5132245	963.0404415870948	98.0049355623284	2	3	4	Ddx56	140
5132246	687.1683457524314	490.8451948292463	2	3	4	Ddx56	140
5132247	767.1739893941023	142.07929196741398	2	3	4	Ddx56	140
5132248	787.3610765743524	246.67766398906733	2	3	4	Ddx56	140
5132249	912.6800917680974	108.14559399450691	2	3	4	Ddx56	140
5132250	740.7933206531884	471.3983080586897	2	3	4	Cox10	140
5132251	859.2974605565839	228.13763555349007	2	3	4	Cox10	140
5132252	640.2877057438359	78.88213159786656	2	3	4	Cox10	140
5132253	818.7961411713962	339.6424759040051	2	3	4	Cox10	140
5132254	662.2898051695332	410.64602016576737	2	3	4	Cox10	140
5132255	766.7939455230529	338.1426059914885	2	3	4	Cox10	140
5132256	754.354121240247	291.620233141324	2	3	4	Cox10	140
5132257	686.9581913880971	509.4231210706107	2	3	4	Pogz	140
5132258	951.991523842111	265.92919002157254	2	3	4	Pogz	140
5132259	942.1214839978969	72.97633924336378	2	3	4	Pogz	140
5132260	762.6281115574442	350.75066254402856	2	3	4	Pogz	140
5132261	739.4851673015174	381.18139401553753	2	3	4	Pogz	140
5132262	765.4861209941115	330.6801285843444	2	3	4	Pogz	140
5132263	776.9201377123164	371.73098906234327	2	3	4	Pogz	140
5132264	913.2414599891995	45.672967687447446	2	3	4	Pogz	140
5132265	785.8558633300189	133.56834970886666	2	3	4	Lrrc8d	140
5132266	667.349148063602	435.8334098391796	2	3	4	Lrrc8d	140
5132267	733.1025703381304	402.8318863903213	2	3	4	Lrrc8d	140
5132268	862.5623299553935	106.72500783493156	2	3	4	Lrrc8d	140
5132269	844.6915997971272	506.4482513608444	2	3	4	Nol12	140
5132270	628.1824315850607	546.1971835846105	2	3	4	Nol12	140
5132271	656.9384268457086	151.18171114632122	2	3	4	Nol12	140
5132272	965.7005088594918	174.93644860238732	2	3	4	Nol12	140
5132273	721.9375955212086	430.9437185767768	2	3	4	Nol12	140
5132274	627.1856071557388	284.18668276246103	2	3	4	Nol12	140
5132275	645.3326791207445	460.0861175684058	2	3	4	Nol12	140
5132276	816.1898300447128	556.699918656309	2	3	4	Nol12	140
5132277	745.4373659207973	527.1978713189302	2	3	4	Nol12	140
5132278	660.6835663193772	559.6981325972613	2	3	4	Nol12	140
5132279	927.424620289541	181.64906444734734	2	3	4	Sec22a	140
5132280	725.0860815890579	404.6322934004156	2	3	4	Tex10	140
5132281	935.3392058770161	61.61331991889003	2	3	4	Tex10	140
5132282	818.7889830850769	570.6642412724271	2	3	4	Tex10	140
5132283	722.8380417100916	518.6373833501556	2	3	4	Tex10	140
5132284	876.8417402491596	345.3769417783082	2	3	4	Tex10	140
5132285	980.0918934473698	100.61424259175851	2	3	4	Tex10	140
5132286	795.1895284450152	511.7737147982351	2	3	4	Ptpn3	140
5132287	844.0866372939781	211.75844402279355	2	3	4	Adck1	140
5132288	844.2205495126412	453.8744627166772	2	3	4	Adck1	140
5132289	667.3117287434977	302.5112857541944	2	3	4	Eml2	140
5132290	670.0604320826789	525.2691870212709	2	3	4	Eml2	140
5132291	926.3226530500365	20.252883383605997	2	3	4	Eml2	140
5132292	620.0557229383687	545.8156867038977	2	3	4	Ampd2	140
5132293	947.8271527301063	83.546611798478	2	3	4	Ampd2	140
5132294	625.0610703775556	97.79364817172056	2	3	4	Ampd2	140
5132295	873.0706796847644	328.55784932969004	2	3	4	Ampd2	140
5132296	828.9219018540733	136.02584497179163	2	3	4	Ampd2	140
5132297	868.0734529619557	63.29471267464093	2	3	4	Ampd2	140
5132298	852.071935880642	126.79766303469623	2	3	4	Ampd2	140
5132299	918.4008817034004	254.84329511970284	2	3	4	Ampd2	140
5132300	965.3275987878748	120.29862568806479	2	3	4	Ampd2	140
5132301	649.5570599877021	555.8165100738825	2	3	4	Ampd2	140
5132302	911.643764786764	348.175380916957	2	3	4	Mgat2	140
5132303	688.636164121054	360.42574972214555	2	3	4	Mgat2	140
5132304	808.8902683093403	325.4245805103843	2	3	4	Mgat2	140
5132305	653.1349728504629	284.1731478646925	2	3	4	Mgat2	140
5132306	784.5420834395013	510.47600279561385	2	3	4	Mgat2	140
5132307	886.6429010480728	413.42759319867054	2	3	4	Mgat2	140
5132308	631.1341803725325	481.9298807574101	2	3	4	Mgat2	140
5132309	746.8156225194292	315.5865351949367	2	3	4	Mgat2	140
5132310	888.1429917990143	255.672218800065	2	3	4	Mgat2	140
5132311	855.1418520252113	308.1740086149724	2	3	4	Mgat2	140
5132312	783.13936512837	450.67885413319885	2	3	4	Mgat2	140
5132313	900.3933820609072	336.17497035575786	2	3	4	Mgat2	140
5132314	846.8915255028516	495.1803751424985	2	3	4	Mgat2	140
5132315	841.5273671070253	510.8336507805502	2	3	4	Mgat2	140
5132316	637.1344396005765	249.9219714962489	2	3	4	Mgat2	140
5132317	757.1384935935855	391.9268402202945	2	3	4	Mgat2	140
5132318	765.8750296417658	347.13748346326184	2	3	4	Mgat2	140
5132319	810.890311178142	454.6789796676505	2	3	4	Mgat2	140
5132320	886.8929121747149	393.42691451848196	2	3	4	Mgat2	140
5132321	689.3862094716353	271.92273023780047	2	3	4	Mgat2	140
5132322	942.1448291115157	251.1720844676575	2	3	4	Mgat2	140
5132323	634.8843423618624	319.9243518764911	2	3	4	Mgat2	140
5132324	637.8844505055881	278.42294247958733	2	3	4	Mgat2	140
5132325	685.8860745765924	325.1745473292706	2	3	4	Mgat2	140
5132326	702.1366109783604	378.17635493552564	2	3	4	Mgat2	140
5132327	640.8845093701692	474.17961578585005	2	3	4	Mgat2	140
5132328	656.2023983785763	452.44377090869756	2	3	4	Dhx57	140
5132329	740.2072973187786	173.4370911780849	2	3	4	Dhx57	140
5132330	766.9565697347876	325.4414235696316	2	3	4	Dhx57	140
5132331	637.2008744966831	556.6963798398825	2	3	4	Dhx57	140
5132332	890.459808006171	331.9427837094217	2	3	4	Dhx57	140
5132333	691.706271116457	145.4358769967144	2	3	4	Dhx57	140
5132334	676.0675422943568	297.6813039275551	2	3	4	Clk3	140
5132335	822.0716033449204	422.19009846008294	2	3	4	Clk3	140
5132336	836.5792187600158	93.42533347652173	2	3	4	Clk3	140
5132337	846.3287460189222	137.17754956037516	2	3	4	Clk3	140
5132338	729.1695028106243	188.79482546480253	2	3	4	Clk3	140
5132339	656.3161521101459	320.9319599370835	2	3	4	Clk3	140
5132340	782.0759155266443	131.42592225917244	2	3	4	Clk3	140
5132341	883.5828039535185	25.673224383749858	2	3	4	Clk3	140
5132342	673.8153724915317	395.68574976045716	2	3	4	Clk3	140
5132343	733.6075994472619	347.40008565686065	2	3	4	Cyp51	140
5132344	671.853100741745	560.1581471437917	2	3	4	Cyp51	140
5132345	667.8301950737406	203.32376898801883	2	3	4	Cyp51	140
5132346	816.612255853908	209.39526672513375	2	3	4	Cyp51	140
5132347	643.6031942232133	427.40249783977913	2	3	4	Cyp51	140
5132348	752.1068173484697	511.4069161190999	2	3	4	Cyp51	140
5132349	710.8571781824339	293.89771851058595	2	3	4	Cyp51	140
5132350	704.8559215317664	403.1520816869006	2	3	4	Cyp51	140
5132351	815.111514162193	282.3982203416668	2	3	4	Cyp51	140
5132352	714.1076902638166	253.39609959872402	2	3	4	Cyp51	140
5132353	773.8589748317723	374.90159217140825	2	3	4	Cyp51	140
5132354	745.3582106302771	332.3995925666749	2	3	4	Cyp51	140
5132355	743.8579644805534	353.150421982473	2	3	4	Cyp51	140
5132356	700.3701288837849	315.89431357908336	2	3	4	Ranbp10	140
5132357	614.8635934248771	498.901174462166	2	3	4	Ranbp10	140
5132358	790.4941320147564	445.95533992329524	2	3	4	Ranbp10	140
5132359	590.112379780991	507.4011816079598	2	3	4	Ranbp10	140
5132360	899.1188754295814	108.47327813475053	2	3	4	Rspry1	140
5132361	725.6089357860828	462.9867957213482	2	3	4	Rspry1	140
5132362	774.1139917837462	61.97038109848177	2	3	4	Rspry1	140
5132363	617.1038551534682	534.9889929474418	2	3	4	Rspry1	140
5132364	929.3169223726895	155.146934580957	2	3	4	Atg13	140
5132365	657.8070426319921	453.66331878329925	2	3	4	Atg13	140
5132366	895.3947209891679	397.9300649281476	2	3	4	Atg13	140
5132367	705.8073243762506	241.6530124277977	2	3	4	Atg13	140
5132368	912.1397371648758	44.70222037614907	2	3	4	Ranbp6	140
5132369	692.7999696393499	427.60967126335646	2	3	4	Ranbp6	140
5132370	882.1385447049081	22.201472375358883	2	3	4	Ranbp6	140
5132371	718.4078499852016	358.8381626749173	2	3	4	Ranbp6	140
5132372	614.9880357462046	486.6860512226644	2	3	4	Rbm33	140
5132373	720.2419083622761	367.1814872900201	2	3	4	Rbm33	140
5132374	639.7389809459805	511.1869367332225	2	3	4	Rbm33	140
5132375	624.2383825174352	470.18541394583605	2	3	4	Rbm33	140
5132376	697.725295827234	395.0230765019396	2	3	4	Arhgef11	140
5132377	893.9809338285478	241.51846928837583	2	3	4	Arhgef11	140
5132378	810.2285788858557	390.5228743733944	2	3	4	Arhgef11	140
5132379	636.4735171056566	415.273704657043	2	3	4	Arhgef11	140
5132380	928.9818794774116	83.76384856443312	2	3	4	Arhgef11	140
5132381	778.9775785114598	253.76890148739835	2	3	4	Arhgef11	140
5132382	892.1532902040344	386.90879879169256	2	3	4	Nck2	140
5132383	920.906268594696	173.89934340891392	2	3	4	Nck2	140
5132384	618.3252296370592	466.1076616592093	2	3	4	Eif4enif1	140
5132385	917.5912395779823	193.8445364291104	2	3	4	Eif4enif1	140
5132386	701.8293793933974	514.1103307522951	2	3	4	Eif4enif1	140
5132387	751.3320144145993	470.10821478994694	2	3	4	Eif4enif1	140
5132388	781.8342472979792	216.3453231093213	2	3	4	Eif4enif1	140
5132389	773.583709154829	259.09748787928424	2	3	4	Eif4enif1	140
5132390	730.3308933668318	488.35908744251844	2	3	4	Eif4enif1	140
5132391	610.6657902764388	237.4281674643701	2	3	4	Cbll1	140
5132392	911.4251733078518	131.1757507900952	2	3	4	Cbll1	140
5132393	715.1687442802831	314.68076593966646	2	3	4	Cbll1	140
5132394	817.3586321920866	37.8322579742066	2	3	4	Herpud1	140
5132395	679.0992455470407	470.6015231713592	2	3	4	Herpud1	140
5132396	873.1093466151564	315.84561115225705	2	3	4	Herpud1	140
5132397	754.6046379621636	194.8391620220721	2	3	4	Herpud1	140
5132398	750.6032893917939	367.3471899390543	2	3	4	Herpud1	140
5132399	868.370397237216	172.77989362985966	2	3	4	Herpud1	140
5132400	635.4088863275642	263.16070312901473	2	3	4	Smc2	140
5132401	786.4123912599167	515.9224157329245	2	3	4	Smc2	140
5132402	903.6686792527619	362.1674290103518	2	3	4	Smc2	140
5132403	709.4096134521009	483.9203498328361	2	3	4	Smc2	140
5132404	972.1747579251319	36.15499473843003	2	3	4	Smc2	140
5132405	685.1599831703468	351.16475181165873	2	3	4	Smc2	140
5132406	900.9213419984627	89.65641759099006	2	3	4	Smc2	140
5132407	764.6658651072348	89.40501692517263	2	3	4	Smc2	140
5132408	791.9146605155494	314.16435513035566	2	3	4	Smc2	140
5132409	733.6602399000934	517.4219384142025	2	3	4	Smc2	140
5132410	819.6682129109399	76.40506230035031	2	3	4	Smc2	140
5132411	851.4177492203085	247.16226371201273	2	3	4	Smc2	140
5132412	641.1573199989351	439.66786615422825	2	3	4	Smc2	140
5132413	799.1666877247319	144.1575784807972	2	3	4	Smc2	140
5132414	655.9070392699607	524.1714247056293	2	3	4	Smc2	140
5132415	953.4225923440446	175.16040510630904	2	3	4	Smc2	140
5132416	859.4173364279485	319.1652452317525	2	3	4	Smc2	140
5132417	764.8359160800331	350.8641999188508	2	3	4	Smc2	140
5132418	688.1622114455	145.90651452684244	2	3	4	Smc2	140
5132419	749.4116258475134	444.91917844795137	2	3	4	Smc2	140
5132420	876.295779164357	98.10132790113535	2	3	4	Smc2	140
5132421	629.4089584445492	232.40939547801605	2	3	4	Smc2	140
5132422	984.1751901924622	41.15531861684198	2	3	4	Smc2	140
5132423	897.9326100072134	55.15473332269007	2	3	4	Rabepk	140
5132424	701.9947826964967	435.03824682999425	2	3	4	Rabepk	140
5132425	774.0000244449341	160.77895119552016	2	3	4	Rabepk	140
5132426	659.242104064208	550.5420480260848	2	3	4	Rabepk	140
5132427	873.0205100197279	371.9129983176849	2	3	4	Ubqln4	140
5132428	617.2618950014732	503.91402946484374	2	3	4	Ubqln4	140
5132429	946.0261312956077	37.40434528327292	2	3	4	Ubqln4	140
5132430	744.4158112796114	143.18570034182196	2	3	4	Ubqln4	140
5132431	816.2676812692011	488.415701671545	2	3	4	Ubqln4	140
5132432	691.0165995833026	256.40781368309604	2	3	4	Ubqln4	140
5132433	926.0240161920597	182.65824891143382	2	3	4	Ubqln4	140
5132434	679.6650681276916	543.7313668243017	2	3	4	Ubqln4	140
5132435	767.6530071670069	203.28020319197685	2	3	4	Ubqln4	140
5132436	838.522502215201	93.65480680415558	2	3	4	Ubqln4	140
5132437	775.2707614981267	90.15402161660676	2	3	4	Ubqln4	140
5132438	658.2656612429453	258.9075484176862	2	3	4	Ubqln4	140
5132439	957.0247637104751	194.65891780039908	2	3	4	Ubqln4	140
5132440	863.0205831448642	338.16195434420285	2	3	4	Ubqln4	140
5132441	786.1908799478355	97.94068008837709	2	3	4	Dhx40	140
5132442	718.1306807053861	530.5969722054173	2	3	4	Dhx40	140
5132443	859.4433425773257	64.19048320235166	2	3	4	Dhx40	140
5132444	822.8014798062608	463.5962016443043	2	3	4	Dhx40	140
5132445	822.2912558361472	167.41271085633437	2	3	4	Dhx40	140
5132446	860.4413316508108	257.696050374363	2	3	4	Dhx40	140
5132447	870.5512167946357	66.659307365618	2	3	4	Dhx40	140
5132448	799.5184105495835	442.72379894083656	2	3	4	Pnrc2	140
5132449	973.0279526437893	114.71449339485949	2	3	4	Pnrc2	140
5132450	831.0215659977761	253.7176743766587	2	3	4	Pnrc2	140
5132451	618.1993881694087	480.56272669003897	2	3	4	Hey1	140
5132452	793.5405524857142	207.14092420980253	2	3	4	Pank2	140
5132453	969.9419782257226	33.77519098597372	2	3	4	Pank2	140
5132454	895.1868545809698	246.78337094164684	2	3	4	Pank2	140
5132455	852.2595556200495	493.5075054238535	2	3	4	Cotl1	140
5132456	955.7697553005073	105.24293175194956	2	3	4	Cotl1	140
5132457	880.4221621927533	271.88658821479044	2	3	4	Cotl1	140
5132458	705.7582130192842	180.49225918424372	2	3	4	Cotl1	140
5132459	702.7531609834505	505.2557272473826	2	3	4	Cotl1	140
5132460	871.7620727751272	381.5031458843361	2	3	4	Cotl1	140
5132461	925.7000478532524	235.532031179534	2	3	4	Cotl1	140
5132462	780.7611438934306	192.49389934791614	2	3	4	Cotl1	140
5132463	860.2647163315204	175.7444115911368	2	3	4	Cotl1	140
5132464	836.5153359254678	69.48963200363156	2	3	4	Cotl1	140
5132465	840.0109817078528	365.752004114448	2	3	4	Cotl1	140
5132466	961.5204436097561	75.49177904983102	2	3	4	Cotl1	140
5132467	752.0049529541976	521.5071459447845	2	3	4	Cotl1	140
5132468	670.6926896663125	546.5768160352717	2	3	4	Cotl1	140
5132469	955.7694329900391	125.99380272113575	2	3	4	Cotl1	140
5132470	879.420807049359	379.5565433764994	2	3	4	Cotl1	140
5132471	831.8631570486766	297.0430552994886	2	3	4	Pcf11	140
5132472	703.4859576629772	341.42404499153565	2	3	4	Actr8	140
5132473	791.7395201990521	113.16172638411703	2	3	4	Actr8	140
5132474	662.4846952322083	535.1843416043853	2	3	4	Actr8	140
5132475	774.4890212949397	200.41636448103907	2	3	4	Actr8	140
5132476	716.7361879767786	241.9187858234053	2	3	4	Actr8	140
5132477	672.2340374527305	275.4207482334909	2	3	4	Actr8	140
5132478	664.3435033440237	541.2920670796263	2	3	4	Tapt1	140
5132479	781.3479351998265	303.2803011022369	2	3	4	Tapt1	140
5132480	737.6561758389998	279.1353189263975	2	3	4	Plat	140
5132481	925.6527863928268	293.4123418056608	2	3	4	Plat	140
5132482	857.1612888627154	230.63289512500359	2	3	4	Plat	140
5132483	829.910539740565	402.14048470879374	2	3	4	Plat	140
5132484	779.6579131886706	235.88331384482473	2	3	4	Plat	140
5132485	782.658247309243	314.6367543396478	2	3	4	Plat	140
5132486	700.6545128453981	264.6347822458564	2	3	4	Plat	140
5132487	635.9773505914043	485.74922221625326	2	3	4	Dnajc14	140
5132488	801.2337226338868	153.2360431083409	2	3	4	Dnajc14	140
5132489	654.7279694904723	224.23891542836384	2	3	4	Dnajc14	140
5132490	752.2318027792318	178.23705217044466	2	3	4	Dnajc14	140
5132491	740.4814608456411	436.24723109530055	2	3	4	Dnajc14	140
5132492	660.7283624508613	552.0018357515262	2	3	4	Dnajc14	140
5132493	868.4863357293375	75.73296819221234	2	3	4	Dnajc14	140
5132494	670.4786076011243	238.73948915955887	2	3	4	Dnajc14	140
5132495	649.9779309686782	505.7500240691954	2	3	4	Dnajc14	140
5132496	950.5115675171401	80.99274946519076	2	3	4	Lasp1	140
5132497	729.5011009907616	282.50150433877684	2	3	4	Lasp1	140
5132498	756.5019599147569	469.0100691922509	2	3	4	Lasp1	140
5132499	883.0082147851014	223.4991109424663	2	3	4	Lasp1	140
5132500	838.5063550113186	133.99494822858412	2	3	4	Lasp1	140
5132501	880.5560800030344	93.08501377849466	2	3	4	Lasp1	140
5132502	802.4092235577231	94.32091791411841	2	3	4	Hdac5	140
5132503	640.3954956980449	462.58825906870254	2	3	4	Hdac5	140
5132504	951.9174525117139	72.82183752692919	2	3	4	Hdac5	140
5132505	940.415195347312	193.07809305810895	2	3	4	Hdac5	140
5132506	850.4077308560554	386.0871162396848	2	3	4	Hdac5	140
5132507	634.4003799465293	86.81818229915281	2	3	4	Hdac5	140
5132508	889.1613021304393	276.3318096488214	2	3	4	Hdac5	140
5132509	649.1454533309898	498.3402970081929	2	3	4	Hdac5	140
5132510	764.4011025515747	533.5937656186214	2	3	4	Hdac5	140
5132511	617.8941682358178	470.5883847745496	2	3	4	Hdac5	140
5132512	693.7371796310101	134.43452825285146	2	3	4	Heatr5b	140
5132513	875.4279636332182	258.0482986827279	2	3	4	Heatr5b	140
5132514	610.2343111412642	476.6951609028863	2	3	4	Heatr5b	140
5132515	634.2352415423395	228.93743615333798	2	3	4	Heatr5b	140
5132516	899.4936006653697	146.43505850801816	2	3	4	Heatr5b	140
5132517	741.7384546426925	421.6935424254775	2	3	4	Heatr5b	140
5132518	820.4252864012393	516.388432440464	2	3	4	Heatr5b	140
5132519	928.1604220569834	113.30976692070979	2	3	4	Kat2a	140
5132520	714.8973380583277	457.8276595794358	2	3	4	Kat2a	140
5132521	825.9049658181096	86.55786625494383	2	3	4	Kat2a	140
5132522	896.9090524794317	35.80540082821943	2	3	4	Kat2a	140
5132523	816.1527766882917	476.32910191746294	2	3	4	Kat2a	140
5132524	805.1535269838588	157.81167437636879	2	3	4	Kat2a	140
5132525	814.9042890069571	101.30863149993851	2	3	4	Kat2a	140
5132526	971.1629225692727	77.05796598324343	2	3	4	Kat2a	140
5132527	704.643784115609	479.65445484804303	2	3	4	Itga4	140
5132528	879.768190794931	139.33305495166812	2	3	4	Fkrp	140
5132529	684.0096432408615	463.08839551145854	2	3	4	Fkrp	140
5132530	975.7785242430377	113.33238727156512	2	3	4	Fkrp	140
5132531	875.5182797107952	394.3403510161821	2	3	4	Fkrp	140
5132532	951.9373116652675	190.3971052851844	2	3	4	Ncln	140
5132533	701.9288453652538	199.89473743644032	2	3	4	Ncln	140
5132534	887.2817772669938	396.5807150134909	2	3	4	Ncln	140
5132535	657.1750590392897	411.9013403769869	2	3	4	Ncln	140
5132536	897.6858881584318	154.3953195937643	2	3	4	Ncln	140
5132537	836.683039229068	229.64717669196463	2	3	4	Ncln	140
5132538	778.1817284497807	170.14456180149014	2	3	4	Ncln	140
5132539	728.4284257452424	320.6490490657493	2	3	4	Ncln	140
5132540	762.9788266932137	420.7559113579614	2	3	4	Ncln	140
5132541	898.6867404751116	77.89278091611021	2	3	4	Ncln	140
5132542	894.8744888998272	114.26329302864616	2	3	4	Ncln	140
5132543	636.8621170618178	321.6005852263598	2	3	4	Ncln	140
5132544	743.9298246002804	239.64650873678517	2	3	4	Ncln	140
5132545	950.952812333417	135.23845616545194	2	3	4	Ncln	140
5132546	849.8690326824544	384.6058919173776	2	3	4	Ncln	140
5132547	897.6861178830092	132.89460946302208	2	3	4	Ncln	140
5132548	810.9334656453775	109.39287825724537	2	3	4	Ncln	140
5132549	896.1871556157231	32.64123165488078	2	3	4	Ncln	140
5132550	682.6783229083584	189.14416721829787	2	3	4	Ncln	140
5132551	870.935002386908	153.14498949175587	2	3	4	Ncln	140
5132552	677.9278705466464	215.89501378449094	2	3	4	Ncln	140
5132553	713.9293868771379	187.14443458843408	2	3	4	Ncln	140
5132554	662.3059224801867	450.92080736237045	2	3	4	Mfhas1	140
5132555	898.5629092482461	164.6619377007862	2	3	4	Mfhas1	140
5132556	657.5557921130766	472.921486044691	2	3	4	Mfhas1	140
5132557	668.3061425110905	506.42250036655395	2	3	4	Mfhas1	140
5132558	708.3073537782142	503.17236471124346	2	3	4	Mfhas1	140
5132559	904.098413125788	329.67309480278834	2	3	4	Alkbh5	140
5132560	957.3531840789349	49.41047611495519	2	3	4	Alkbh5	140
5132561	806.0924407613479	501.9303035923342	2	3	4	Alkbh5	140
5132562	703.0890055503601	335.9217431781568	2	3	4	Alkbh5	140
5132563	692.0870605328325	511.42981397105405	2	3	4	Alkbh5	140
5132564	724.4267884698914	263.99578584784217	2	3	4	Alkbh5	140
5132565	853.3485858564088	19.658246716137917	2	3	4	Alkbh5	140
5132566	715.0913097023872	122.66191450932045	2	3	4	Alkbh5	140
5132567	820.343982614784	394.6754303410441	2	3	4	Alkbh5	140
5132568	621.6866084635873	505.4523212831363	2	3	4	Alkbh5	140
5132569	661.0905831839417	272.9957875602101	2	3	4	Alkbh5	140
5132570	794.9942610394389	220.26188239669915	2	3	4	Vcl	140
5132571	780.2456162219746	87.75643462493153	2	3	4	Vcl	140
5132572	894.9983839262613	208.51287362028654	2	3	4	Vcl	140
5132573	789.9902629338467	480.02206604547257	2	3	4	Vcl	140
5132574	656.9885647065969	237.01052164369605	2	3	4	Vcl	140
5132575	828.9621669675043	393.79392291736644	2	3	4	Vcl	140
5132576	648.9852228225749	443.7685789584292	2	3	4	Vcl	140
5132577	767.9918372720233	313.015147662264	2	3	4	Vcl	140
5132578	772.4918438491086	325.0156887349792	2	3	4	Vcl	140
5132579	627.4827951583709	552.0225337814252	2	3	4	Vcl	140
5132580	717.9873396957113	485.5212254838757	2	3	4	Vcl	140
5132581	764.9946329817934	113.75724111574954	2	3	4	Vcl	140
5132582	737.988770246312	441.26977850610825	2	3	4	Vcl	140
5132583	857.9969138757054	209.0123564279121	2	3	4	Vcl	140
5132584	866.9983227916553	137.00964410218435	2	3	4	Vcl	140
5132585	879.9953388009835	375.76926442716865	2	3	4	Vcl	140
5132586	685.9902308338901	201.50953928858854	2	3	4	Vcl	140
5132587	694.9889211123366	315.2641718229919	2	3	4	Vcl	140
5132588	940.2496072762332	247.26507964543015	2	3	4	Vcl	140
5132589	668.9872503573822	359.26552942454623	2	3	4	Vcl	140
5132590	781.2408980620926	413.2693103587919	2	3	4	Vcl	140
5132591	850.245993749794	251.2639208760604	2	3	4	Vcl	140
5132592	904.4972473175173	311.76709611250396	2	3	4	Vcl	140
5132593	843.4980366093607	93.50757886501927	2	3	4	Vcl	140
5132594	700.2361072003085	522.0224175632411	2	3	4	Vcl	140
5132595	771.2440895677125	167.50945078189665	2	3	4	Vcl	140
5132596	882.9949425651803	411.27071441178117	2	3	4	Vcl	140
5132597	815.9928700582365	372.01818044153634	2	3	4	Vcl	140
5132598	841.9917283094596	520.2744200541682	2	3	4	Vcl	140
5132599	893.9978916088239	239.7640938746198	2	3	4	Vcl	140
5132600	816.9917210702819	453.271407782364	2	3	4	Vcl	140
5132601	687.9863209781399	473.7703263225096	2	3	4	Vcl	140
5132602	674.7363768426326	434.26857631654696	2	3	4	Vcl	140
5132603	853.9963901062458	234.01328540575278	2	3	4	Vcl	140
5132604	847.9975449790265	138.50943258683952	2	3	4	Vcl	140
5132605	797.9945843703646	206.2613732884954	2	3	4	Vcl	140
5132606	765.2392599336247	482.02178856196036	2	3	4	Vcl	140
5132607	897.9988296484147	185.76202277400125	2	3	4	Vcl	140
5132608	830.9960488100895	195.26142160357617	2	3	4	Vcl	140
5132609	862.746425153319	255.01424318806107	2	3	4	Vcl	140
5132610	689.9903622586625	203.2596746649615	2	3	4	Vcl	140
5132611	682.0501872936601	302.68128740035604	2	3	4	Vcl	140
5132612	644.9326899019875	426.33412113789154	2	3	4	Vcl	140
5132613	654.9868144030405	351.2650085934345	2	3	4	Vcl	140
5132614	830.2450867028701	259.2639442609096	2	3	4	Vcl	140
5132615	650.9851089364394	457.01912386724905	2	3	4	Vcl	140
5132616	775.4956166469021	75.25587082503309	2	3	4	Vcl	140
5132617	891.9985787539642	187.01198487335589	2	3	4	Vcl	140
5132618	789.9958657831417	96.75692714726675	2	3	4	Vcl	140
5132619	680.0490914282177	446.352867622784	2	3	4	Vcl	140
5132620	824.9619827788601	397.1273153461029	2	3	4	Vcl	140
5132621	727.346715109743	496.83047951781737	2	3	4	Tubgcp5	140
5132622	799.600493851869	264.31623133730614	2	3	4	Tubgcp5	140
5132623	653.3420207282546	407.3252683966625	2	3	4	Tubgcp5	140
5132624	895.3563018298082	268.31622068358064	2	3	4	Tubgcp5	140
5132625	634.866916816297	268.3039291231866	2	3	4	Ccdc6	140
5132626	685.2773419169038	455.9476101171277	2	3	4	Ccdc6	140
5132627	853.7819470511038	45.926513707398655	2	3	4	Ccdc6	140
5132628	816.7815058235417	202.93435688075112	2	3	4	Ccdc6	140
5132629	626.0241035942472	408.94585842748154	2	3	4	Ccdc6	140
5132630	705.778517860795	477.94848714211525	2	3	4	Ccdc6	140
5132631	682.0278674822804	535.9514732548829	2	3	4	Ccdc6	140
5132632	875.2836968840178	421.09643431197696	2	3	4	Zfyve28	140
5132633	698.8545886839217	507.7702816632287	2	3	4	Zfyve28	140
5132634	730.5713324641891	518.6558641795154	2	3	4	Rc3h1	140
5132635	695.1091999919568	179.7286613607371	2	3	4	Rc3h1	140
5132636	952.1941536619199	166.23458280927568	2	3	4	Aff3	140
5132637	857.940719918716	59.228603866856	2	3	4	Aff3	140
5132638	918.4415687063379	269.23913668276487	2	3	4	Aff3	140
5132639	868.803830469474	456.4108564450746	2	3	4	Cnih4	140
5132640	685.5818529741566	158.96928197419683	2	3	4	Ptbp3	140
5132641	908.0899690574067	275.72534305797126	2	3	4	Ptbp3	140
5132642	700.0819597781633	231.97228179508326	2	3	4	Ptbp3	140
5132643	865.7971631363934	139.49586851810852	2	3	4	Ptbp3	140
5132644	945.3094286633846	152.5078529248778	2	3	4	Tbc1d17	140
5132645	680.7957541324969	429.51861459420405	2	3	4	Tbc1d17	140
5132646	772.8000398053365	351.2744253778699	2	3	4	Tbc1d17	140
5132647	887.7559783891401	337.09718402946123	2	3	4	Usp24	140
5132648	787.254358123307	100.58871462364114	2	3	4	Usp24	140
5132649	888.7577279846548	94.58923453581835	2	3	4	Usp24	140
5132650	776.2510172979578	522.602488015424	2	3	4	Usp24	140
5132651	780.4903947046181	370.0452711194994	2	3	4	Usp24	140
5132652	940.7585141089112	224.34386163920402	2	3	4	Usp24	140
5132653	734.2514937634294	259.0935455924361	2	3	4	Usp24	140
5132654	850.7539307511289	455.1007958155052	2	3	4	Usp24	140
5132655	754.2533152912833	94.08827111389684	2	3	4	Usp24	140
5132656	952.759519061604	138.591124896672	2	3	4	Usp24	140
5132657	890.8264773852819	365.3788155669087	2	3	4	Usp24	140
5132658	770.9820852618018	510.8884069623561	2	3	4	Usp24	140
5132659	844.7845202741947	443.49185412494325	2	3	4	Casc3	140
5132660	706.50708787983	490.735144281658	2	3	4	Casc3	140
5132661	805.7838396237	51.979304608645535	2	3	4	Casc3	140
5132662	805.666819843024	342.30565797990243	2	3	4	Casc3	140
5132663	882.5358603905568	352.7390118530275	2	3	4	Casc3	140
5132664	819.6681016992958	134.631909031713	2	3	4	Casc3	140
5132665	704.8401622084002	519.7362166393999	2	3	4	Casc3	140
5132666	909.0367577239991	322.98809902570923	2	3	4	Casc3	140
5132667	711.3298209953982	450.9756997118067	2	3	4	Casc3	140
5132668	761.3332354599802	140.8930894906191	2	3	4	Zdhhc8	140
5132669	885.5905161037864	379.9043171761431	2	3	4	Zdhhc8	140
5132670	792.3366521170027	538.4125964061884	2	3	4	Zdhhc8	140
5132671	964.8433220165787	145.89237063581606	2	3	4	Zdhhc8	140
5132672	874.3400534924017	400.90540594537083	2	3	4	Zdhhc8	140
5132673	635.2144740984586	486.5932206250185	2	3	4	Dcun1d2	140
5132674	885.4756991720841	351.0858112882813	2	3	4	Dcun1d2	140
5132675	678.7156486299066	275.0830873493289	2	3	4	Dcun1d2	140
5132676	637.9639759084246	334.0860353114356	2	3	4	Dcun1d2	140
5132677	782.9712091941267	432.3400589740746	2	3	4	Dcun1d2	140
5132678	663.491467640833	514.3883595524414	2	3	4	Dcun1d2	140
5132679	963.2171695182819	186.83379564395918	2	3	4	Ptrhd1	140
5132680	750.9464098795485	256.8349820429694	2	3	4	Twf1	140
5132681	764.6970306965804	107.82759025369347	2	3	4	Twf1	140
5132682	805.1992097564864	528.0983885519978	2	3	4	Twf1	140
5132683	935.7055266992757	195.83188405442576	2	3	4	Twf1	140
5132684	827.1575829020807	64.7646489883744	2	3	4	Twf1	140
5132685	621.4400768364056	447.84448860265053	2	3	4	Twf1	140
5132686	870.9523445834243	244.58433325751164	2	3	4	Twf1	140
5132687	800.7334890235985	502.19912270411123	2	3	4	Twf1	140
5132688	870.0777626632084	102.42262296740905	2	3	4	Rprm	140
5132689	898.5439682131727	364.479494728989	2	3	4	Spns2	140
5132690	890.863957420748	175.3332558697547	2	3	4	Wdr11	140
5132691	723.7477478279144	349.41436101916173	2	3	4	Wdr11	140
5132692	742.3578947126508	106.58179731119577	2	3	4	Wdr11	140
5132693	887.1711460974301	350.46511869964326	2	3	4	Hunk	140
5132694	827.7187395405205	412.51665446085286	2	3	4	Ptpn12	140
5132695	718.06301663242	122.47261968429022	2	3	4	Ptpn12	140
5132696	826.7203370206157	185.75871735178032	2	3	4	Ptpn12	140
5132697	859.4022389655229	21.137858557392647	2	3	4	Ptpn12	140
5132698	660.7126846620622	442.01647881614224	2	3	4	Ptpn12	140
5132699	678.2150587854628	197.258051903198	2	3	4	Ptpn12	140
5132700	847.719904699488	347.0145041094825	2	3	4	Ptpn12	140
5132701	846.3960523354348	459.8185234080738	2	3	4	Ptpn12	140
5132702	911.7242077172431	60.7549599263006	2	3	4	Ptpn12	140
5132703	761.9681129916542	181.5081025497724	2	3	4	Ptpn12	140
5132704	750.7338745279503	501.0361692175225	2	3	4	Ptpn12	140
5132705	775.9678333221009	287.01189760136845	2	3	4	Ptpn12	140
5132706	908.5739003994037	266.5139270739173	2	3	4	Ptpn12	140
5132707	658.9636979178475	292.7612544959285	2	3	4	Ptpn12	140
5132708	698.9643642068484	394.26509154511245	2	3	4	Ptpn12	140
5132709	808.1693705637466	524.7006745162638	2	3	4	Ptpn12	140
5132710	632.4624170305862	343.5128329676828	2	3	4	Ptpn12	140
5132711	810.5704017708663	300.84853397212487	2	3	4	Ptpn12	140
5132712	727.4336178102177	434.4772286567782	2	3	4	Acvr2a	140
5132713	684.683121484402	249.71857984709087	2	3	4	Acvr2a	140
5132714	652.6816306636755	255.96861163466752	2	3	4	Acvr2a	140
5132715	681.682551009343	305.72107889735753	2	3	4	Acvr2a	140
5132716	925.4720678654533	185.4803134092879	2	3	4	Txlna	140
5132717	634.9608466723329	471.49120478487134	2	3	4	Txlna	140
5132718	698.213310330468	318.4853468783444	2	3	4	Txlna	140
5132719	798.3888394659058	486.5508036597507	2	3	4	Txlna	140
5132720	803.4674208120737	62.22555789945342	2	3	4	Txlna	140
5132721	861.969569451503	399.48850420442915	2	3	4	Txlna	140
5132722	770.2520230608985	529.3435326825614	2	3	4	Txlna	140
5132723	859.2195037224723	314.7352579016252	2	3	4	Txlna	140
5132724	885.9705354731548	219.23160181461657	2	3	4	Txlna	140
5132725	970.4738252819399	95.72688209910487	2	3	4	Txlna	140
5132726	647.247406847236	357.66938850931643	2	3	4	Txlna	140
5132727	784.7166062629922	414.2390475663713	2	3	4	Txlna	140
5132728	867.4697948055466	364.23715424170507	2	3	4	Txlna	140
5132729	859.2194826529101	340.73626581968733	2	3	4	Txlna	140
5132730	817.9679594169241	101.2270594158473	2	3	4	Txlna	140
5132731	643.4611973744138	397.2383602623664	2	3	4	Txlna	140
5132732	622.2103500183226	486.2417611808757	2	3	4	Txlna	140
5132733	857.9694139866509	400.2385343796117	2	3	4	Txlna	140
5132734	761.2156824022608	524.4932762743442	2	3	4	Txlna	140
5132735	686.4418095228707	271.4288775044912	2	3	4	Map1s	140
5132736	623.4393612027704	250.17728238681747	2	3	4	Map1s	140
5132737	801.9439558227388	522.4408307362824	2	3	4	Map1s	140
5132738	828.1976506501265	288.6811803103943	2	3	4	Map1s	140
5132739	918.9534602043801	111.6746481945097	2	3	4	Map1s	140
5132740	764.4469851688099	102.92256813130363	2	3	4	Map1s	140
5132741	853.1965804879391	482.1896887132685	2	3	4	Map1s	140
5132742	736.6924113129531	409.93532811239567	2	3	4	Map1s	140
5132743	625.4070877196673	464.4963559326602	2	3	4	Map1s	140
5132744	801.1973620784902	210.6775638661823	2	3	4	Map1s	140
5132745	698.0763096588479	487.1644832530514	2	3	4	Map1s	140
5132746	766.197593332043	54.6705405143378	2	3	4	Map1s	140
5132747	700.4421184494229	297.43013812710035	2	3	4	Map1s	140
5132748	879.449922437732	280.4313877078602	2	3	4	Map1s	140
5132749	740.4551094771545	430.730954747713	2	3	4	Abcb8	140
5132750	772.8323345115404	175.7078412041366	2	3	4	Abcb8	140
5132751	610.07284036424	514.4693052602915	2	3	4	Abcb8	140
5132752	846.473719989605	500.76161375360147	2	3	4	Xab2	140
5132753	633.2154281509668	470.2626044612122	2	3	4	Xab2	140
5132754	947.4743730985626	187.7488665120439	2	3	4	Xab2	140
5132755	770.217080403467	122.49819890313587	2	3	4	Xab2	140
5132756	625.7158755382834	544.0154504365881	2	3	4	Xab2	140
5132757	834.4317762483648	492.7517248350758	2	3	4	Xab2	140
5132758	881.3180897879279	170.82583575177543	2	3	4	Tkt	140
5132759	688.3108566316814	263.57808180234593	2	3	4	Tkt	140
5132760	757.8129180347273	333.5808883319653	2	3	4	Tkt	140
5132761	894.3176990795336	335.5816673114575	2	3	4	Tkt	140
5132762	669.5605267456272	199.0757202591412	2	3	4	Tkt	140
5132763	822.5657710852071	221.3272954333651	2	3	4	Tkt	140
5132764	663.977719518629	251.39408356614817	2	3	4	Tkt	140
5132765	657.6442020654049	244.7272400020651	2	3	4	Tkt	140
5132766	792.6653384930352	367.7190616394242	2	3	4	Nf1	140
5132767	646.7605766563172	456.36610057413554	2	3	4	Nf1	140
5132768	662.5124517885884	258.1100257100274	2	3	4	Nf1	140
5132769	811.7651751471126	530.8695801298517	2	3	4	Nf1	140
5132770	901.769838758885	268.86205680088807	2	3	4	Nf1	140
5132771	884.7701880851204	144.35804234744364	2	3	4	Nf1	140
5132772	941.2724829617781	71.35615630507387	2	3	4	Nf1	140
5132773	946.0215435128383	222.3609009232107	2	3	4	Nf1	140
5132774	643.2601578137719	499.11740910995684	2	3	4	Nf1	140
5132775	894.5211272892577	54.60530105185144	2	3	4	Nf1	140
5132776	679.5117394147821	434.3656493575177	2	3	4	Nf1	140
5132777	936.7720855704305	105.85719149093374	2	3	4	Nf1	140
5132778	892.0451073092424	125.62511397052319	2	3	4	Ctnnbl1	140
5132779	857.2076630303077	482.6594645092185	2	3	4	Ctnnbl1	140
5132780	964.2975480843025	147.87678616680063	2	3	4	Ctnnbl1	140
5132781	838.7904827764775	356.1330427568582	2	3	4	Ctnnbl1	140
5132782	649.5348458554874	238.37650342112505	2	3	4	Ctnnbl1	140
5132783	828.0432090677284	84.87286828451224	2	3	4	Ctnnbl1	140
5132784	965.5483294746166	83.37440817969913	2	3	4	Ctnnbl1	140
5132785	768.2866480389698	464.1362233072374	2	3	4	Ctnnbl1	140
5132786	862.8156068767476	315.783267961961	2	3	4	Sap30bp	140
5132787	850.8172115722593	96.52247021772487	2	3	4	Sap30bp	140
5132788	782.7506772711621	517.4543650935674	2	3	4	Sap30bp	140
5132789	914.5679858113706	331.03453321463223	2	3	4	Sap30bp	140
5132790	902.2900475673499	90.97139739267607	2	3	4	Sap30bp	140
5132791	820.0655222338119	116.0231281983035	2	3	4	Sap30bp	140
5132792	773.0593526316733	506.04163885304206	2	3	4	Sap30bp	140
5132793	706.0729810467933	314.66287781411245	2	3	4	Ormdl3	140
5132794	871.5798246287353	223.91145814293307	2	3	4	Ormdl3	140
5132795	627.5705083444363	286.66102667481016	2	3	4	Ormdl3	140
5132796	754.6616936998963	371.41969655532904	2	3	4	Gatad2b	140
5132797	909.6663482107763	383.6692961054287	2	3	4	Gatad2b	140
5132798	716.6593808666777	130.6627589835454	2	3	4	Gatad2b	140
5132799	934.6658276659318	129.66165600149918	2	3	4	Gatad2b	140
5132800	792.6631597345033	439.92153724610887	2	3	4	Gatad2b	140
5132801	616.4080139962086	455.6728779484295	2	3	4	Gatad2b	140
5132802	674.9090156977804	308.4182274049439	2	3	4	Gatad2b	140
5132803	813.1627877214936	242.66560262665152	2	3	4	Gatad2b	140
5132804	809.6632738708332	360.9191155318907	2	3	4	Gatad2b	140
5132805	757.6616315280571	339.9187500728966	2	3	4	Gatad2b	140
5132806	761.1614312044172	279.4169392185962	2	3	4	Gatad2b	140
5132807	662.6595585663985	489.9236570922584	2	3	4	Gatad2b	140
5132808	717.4107501911674	402.92080992670094	2	3	4	Gatad2b	140
5132809	785.5977828777837	206.37238599874104	2	3	4	Ephb3	140
5132810	821.598510500235	104.86871926150144	2	3	4	Ephb3	140
5132811	886.1019723752316	357.127051764795	2	3	4	Ephb3	140
5132812	759.24404738462	303.18181217619866	2	3	4	Ephb3	140
5132813	695.5519747026674	162.24632990448012	2	3	4	Ephb3	140
5132814	664.5940095000582	282.8756106094166	2	3	4	Ephb3	140
5132815	855.6002458700748	219.622495724739	2	3	4	Ephb3	140
5132816	930.852012903449	56.866524021665356	2	3	4	Ephb3	140
5132817	809.5984679905962	179.12132684720183	2	3	4	Ephb3	140
5132818	686.5945307875187	236.12389608704788	2	3	4	Ephb3	140
5132819	828.5998975637134	335.12658598371166	2	3	4	Ephb3	140
5132820	831.0995856859853	255.87384800411908	2	3	4	Ephb3	140
5132821	740.3468649998915	335.12702041516576	2	3	4	Ephb3	140
5132822	783.2736017091484	297.07478773430415	2	3	4	Ephb3	140
5132823	605.6350080802549	508.6930843986435	2	3	4	Derl2	140
5132824	771.4877439889842	111.35561039053593	2	3	4	Arfgef2	140
5132825	614.4788673410341	247.6113671549569	2	3	4	Arfgef2	140
5132826	908.4556996642037	101.04149976312938	2	3	4	Arfgef2	140
5132827	733.4858011817173	115.35554263272543	2	3	4	Arfgef2	140
5132828	760.1748021264482	488.71789894132974	2	3	4	Pygb	140
5132829	806.1781872963568	120.70486363800988	2	3	4	Pygb	140
5132830	633.0993799528493	244.54575989909827	2	3	4	Pygb	140
5132831	903.1818331330813	87.45413244008776	2	3	4	Pygb	140
5132832	761.9255094167731	349.21288107219016	2	3	4	Pygb	140
5132833	689.1732409665722	277.45996005359314	2	3	4	Pygb	140
5132834	665.9219049346262	382.7136436431288	2	3	4	Pygb	140
5132835	648.1710279460258	433.21536613701625	2	3	4	Pygb	140
5132836	820.6769453261228	494.46837969938554	2	3	4	Pygb	140
5132837	784.9276161293957	78.453253490585	2	3	4	Pygb	140
5132838	649.9205440493649	548.2195124462107	2	3	4	Pygb	140
5132839	617.9197564691622	473.46666886111814	2	3	4	Pygb	140
5132840	771.174976530591	535.4696267443201	2	3	4	Pygb	140
5132841	781.4272661317614	126.9549799453669	2	3	4	Pygb	140
5132842	905.6817824972892	115.20513367085199	2	3	4	Pygb	140
5132843	629.6712701734825	239.4583195966799	2	3	4	Pygb	140
5132844	885.9507998946655	426.1788534937459	2	3	4	Sap18	140
5132845	643.1912102660995	404.1748790668575	2	3	4	Sap18	140
5132846	765.6955819687819	451.9283787192165	2	3	4	Sap18	140
5132847	870.7546291044436	396.19185407980126	2	3	4	Sap18	140
5132848	852.9356558458315	197.75422079006583	2	3	4	Slc25a19	140
5132849	902.6877677296047	17.746745253504734	2	3	4	Slc25a19	140
5132850	913.8454255879949	203.60725511381324	2	3	4	Hsdl1	140
5132851	693.085273574161	507.61222022555944	2	3	4	Hsdl1	140
5132852	664.8385356608798	223.10425710182227	2	3	4	Hsdl1	140
5132853	868.0918992403925	367.6109690697437	2	3	4	Hsdl1	140
5132854	951.3479515157438	96.35493425236236	2	3	4	Hsdl1	140
5132855	858.8531823434381	156.47075885906204	2	3	4	Hsdl1	140
5132856	677.3161678054677	464.9983170904828	2	3	4	Hsdl1	140
5132857	641.4539289295822	473.536128176017	2	3	4	Akt2	140
5132858	898.9641443256038	262.030692143655	2	3	4	Akt2	140
5132859	698.9580591300282	157.27575469668764	2	3	4	Akt2	140
5132860	746.457152949735	524.5385875650368	2	3	4	Akt2	140
5132861	711.9207354983164	335.60929995076157	2	3	4	Akt2	140
5132862	921.96450060046	324.03296152631464	2	3	4	Akt2	140
5132863	885.7125610539853	426.53620898663644	2	3	4	Akt2	140
5132864	655.204243496803	495.78697056942303	2	3	4	Akt2	140
5132865	948.8697835022581	241.40080826315838	2	3	4	Atxn7	140
5132866	851.3644565376933	115.83532638078859	2	3	4	Scaf8	140
5132867	876.8656039026441	243.33954994955502	2	3	4	Scaf8	140
5132868	647.3581209915992	342.09339809238077	2	3	4	Scaf8	140
5132869	617.1074731587127	504.09891815360595	2	3	4	Scaf8	140
5132870	772.1117258986558	85.58448875268397	2	3	4	Scaf8	140
5132871	806.6133616665542	294.5914362917946	2	3	4	Scaf8	140
5132872	748.3617291307537	434.09625835106414	2	3	4	Scaf8	140
5132873	855.5992814119924	311.8036001585017	2	3	4	Scaf8	140
5132874	778.3627337079878	430.8460779655632	2	3	4	Scaf8	140
5132875	655.3584839364376	381.3447038274726	2	3	4	Scaf8	140
5132876	820.8644102418343	540.5996779724268	2	3	4	Scaf8	140
5132877	875.1154287322654	191.58782000936338	2	3	4	Scaf8	140
5132878	836.863925374099	98.08475889768263	2	3	4	Scaf8	140
5132879	768.362595382122	518.099036506874	2	3	4	Scaf8	140
5132880	676.2609771780707	316.46999738040273	2	3	4	Scaf8	140
5132881	886.8660084591233	270.84044994731215	2	3	4	Scaf8	140
5132882	865.1598478011996	249.71304897108823	2	3	4	Scaf8	140
5132883	874.6155367474976	247.83970944799782	2	3	4	Scaf8	140
5132884	689.4746036800077	511.4429733032165	2	3	4	Tsc1	140
5132885	797.9787295747396	115.67098329434619	2	3	4	Tsc1	140
5132886	659.222375392266	380.68600647000505	2	3	4	Tsc1	140
5132887	694.4735278128994	210.17658397785084	2	3	4	Tsc1	140
5132888	679.190481320595	124.18847954906654	2	3	4	Kif1c	140
5132889	626.9370585212633	520.7049780651323	2	3	4	Kif1c	140
5132890	879.1991945547485	26.68500972638226	2	3	4	Kif1c	140
5132891	955.9517252474775	245.94445760683794	2	3	4	Kif1c	140
5132892	677.439754739334	335.4473361367556	2	3	4	Kif1c	140
5132893	740.9418096634722	532.2058065554502	2	3	4	Kif1c	140
5132894	944.9517554613075	89.68785706686424	2	3	4	Kif1c	140
5132895	907.4499064702596	177.9414540856942	2	3	4	Kif1c	140
5132896	655.9385834677498	420.7008560275452	2	3	4	Kif1c	140
5132897	817.9447563070481	622.7098460651787	2	3	4	Kif1c	140
5132898	675.440289444949	136.68899777794672	2	3	4	Kif1c	140
5132899	946.9514121481286	226.44360474174428	2	3	4	Kif1c	140
5132900	852.0813076847817	45.16856627684831	2	3	4	Kif1c	140
5132901	950.4514901214507	248.44454837490082	2	3	4	Kif1c	140
5132902	952.2637660910254	241.01300222974461	2	3	4	Kif1c	140
5132903	653.9450240912851	302.4805702147469	2	3	4	Pttg1ip	140
5132904	775.9493727659377	367.4833245702796	2	3	4	Pttg1ip	140
5132905	733.6984795525088	126.47425480613113	2	3	4	Pttg1ip	140
5132906	848.452469137112	220.47806448678583	2	3	4	Pttg1ip	140
5132907	682.9457043666997	444.48592406892055	2	3	4	Pttg1ip	140
5132908	721.266443680559	424.9381465732187	2	3	4	Fsd1	140
5132909	775.0164824360855	506.441647893989	2	3	4	Fsd1	140
5132910	639.2710450396014	83.55574135637191	2	3	4	Nlgn2	140
5132911	787.528257917974	45.80534255062904	2	3	4	Nlgn2	140
5132912	930.2828450405274	266.8169010641591	2	3	4	Nlgn2	140
5132913	707.399335419009	504.6256779070388	2	3	4	Nav2	140
5132914	958.163184676064	219.6212896362879	2	3	4	Nav2	140
5132915	751.407191219469	180.11589955352696	2	3	4	Nav2	140
5132916	890.9368461907972	76.1331657794147	2	3	4	Nav2	140
5132917	664.1515386781188	320.3687758115347	2	3	4	Nav2	140
5132918	853.1560142721123	408.125397418132	2	3	4	Nav2	140
5132919	706.400279651055	455.12404332252936	2	3	4	Nav2	140
5132920	956.9146809583082	142.11871070657176	2	3	4	Nav2	140
5132921	911.7650775852419	195.71322398662946	2	3	4	Cdk8	140
5132922	930.2647767887183	305.966317854069	2	3	4	Cdk8	140
5132923	680.0069763058359	452.96842857406716	2	3	4	Cdk8	140
5132924	729.0103015063117	178.46141366121623	2	3	4	Cdk8	140
5132925	888.0132553269318	357.96739783987164	2	3	4	Cdk8	140
5132926	651.0057445039812	515.4698920850391	2	3	4	Cdk8	140
5132927	877.2639091303373	229.96388994908287	2	3	4	Cdk8	140
5132928	674.0061648175925	541.9707743716613	2	3	4	Cdk8	140
5132929	818.8001810353629	45.35114690790406	2	3	4	Vps8	140
5132930	823.0436699785786	462.86352285099395	2	3	4	Vps8	140
5132931	893.6757468631826	265.3096824637032	2	3	4	Vps8	140
5132932	677.788287110166	532.6132629438439	2	3	4	Vps8	140
5132933	826.2993298537343	112.8532610095933	2	3	4	Vps8	140
5132934	878.6609317162497	97.17319169102558	2	3	4	Smad3	140
5132935	736.1533368036957	392.68417231562654	2	3	4	Smad3	140
5132936	663.6497231694678	500.4380508139052	2	3	4	Smad3	140
5132937	900.1611715659699	196.92735026944143	2	3	4	Smad3	140
5132938	776.4057792422058	262.67920148898395	2	3	4	Smad3	140
5132939	720.3958935621082	336.70446031033975	2	3	4	Smad3	140
5132940	798.6560600464098	357.4331596984546	2	3	4	Smad3	140
5132941	646.4006733198021	243.6776110996725	2	3	4	Smad3	140
5132942	735.3708916893318	268.5431057226299	2	3	4	Rbm10	140
5132943	777.122138499604	501.55129165192216	2	3	4	Rbm10	140
5132944	922.627396963229	315.54491209084375	2	3	4	Rbm10	140
5132945	859.1254281472211	18.53447394555009	2	3	4	Rbm10	140
5132946	720.3701328563512	536.5524639522321	2	3	4	Rbm10	140
5132947	642.3674071241608	534.5523258199603	2	3	4	Rbm10	140
5132948	682.8689660007769	380.54697342190224	2	3	4	Rbm10	140
5132949	821.3737817530651	402.5478665862381	2	3	4	Rbm10	140
5132950	913.6562548412439	231.20128165234996	2	3	4	Rbm10	140
5132951	870.6257954582212	69.7862826883186	2	3	4	Rbm10	140
5132952	824.3738586426364	432.79892788291625	2	3	4	Rbm10	140
5132953	880.3355043564874	34.15251406046712	2	3	4	Rbm10	140
5132954	894.1172084832044	17.831791951745725	2	3	4	Ddx10	140
5132955	725.3603587207534	451.5955007276758	2	3	4	Ddx10	140
5132956	896.3663293631553	333.592148411042	2	3	4	Ddx10	140
5132957	952.3027445576851	100.55048138351111	2	3	4	Ddx10	140
5132958	845.3651589824648	168.33657865564624	2	3	4	Ddx10	140
5132959	821.1145921030303	89.58391463603101	2	3	4	Ddx10	140
5132960	719.3599962641254	506.84730553962714	2	3	4	Ddx10	140
5132961	891.1160994134339	353.5927888483204	2	3	4	Ddx10	140
5132962	722.8603186681846	441.59516433963114	2	3	4	Ddx10	140
5132963	716.4679824761246	206.11105733697477	2	3	4	Leprot	140
5132964	900.727210103472	376.1209302398089	2	3	4	Leprot	140
5132965	849.475402322738	136.6078396222485	2	3	4	Leprot	140
5132966	771.4698836960795	473.8756789459296	2	3	4	Leprot	140
5132967	887.8524905362159	294.15049012640463	2	3	4	Leprot	140
5132968	724.46787022942	342.8684457383971	2	3	4	Leprot	140
5132969	845.7239923495275	442.8743031589884	2	3	4	Leprot	140
5132970	636.4635416941153	239.61255254607937	2	3	4	Leprot	140
5132971	819.9723939675594	497.37713234664983	2	3	4	Leprot	140
5132972	790.4720771880187	176.10972531336773	2	3	4	Leprot	140
5132973	658.2147693808506	224.611813430018	2	3	4	Leprot	140
5132974	772.5000460127327	102.54527654652085	2	3	4	Msh2	140
5132975	935.5081177240061	226.55259569906863	2	3	4	Msh2	140
5132976	754.4981004659983	317.3065792034445	2	3	4	Msh2	140
5132977	880.505713933793	116.29650583071063	2	3	4	Msh2	140
5132978	633.2412922821403	400.0604064031256	2	3	4	Msh2	140
5132979	957.2595828230918	160.2991934490221	2	3	4	Msh2	140
5132980	854.7528430994126	439.31351060070494	2	3	4	Msh2	140
5132981	755.9973177660693	504.066485257399	2	3	4	Msh2	140
5132982	852.2544261411081	72.04403036810271	2	3	4	Msh2	140
5132983	882.754858056979	325.55760187937307	2	3	4	Msh2	140
5132984	641.1379395397408	405.99200689569597	2	3	4	Msh2	140
5132985	688.8515300816046	332.29000642786133	2	3	4	Cbl	140
5132986	959.8698909500424	216.78243953705032	2	3	4	Cbl	140
5132987	742.7293117754941	544.6753249291646	2	3	4	B4galnt4	140
5132988	822.9321525646839	444.8822528510115	2	3	4	B4galnt4	140
5132989	977.9407124566653	117.59127464099946	2	3	4	Enox1	140
5132990	862.5135793174314	313.8482000674396	2	3	4	Dennd1a	140
5132991	872.2640000049496	112.3414265132757	2	3	4	Dennd1a	140
5132992	647.5064281784092	166.09313590556408	2	3	4	Dennd1a	140
5132993	800.7615942510258	100.59100288819849	2	3	4	Dennd1a	140
5132994	812.1830221332731	119.17544199371078	2	3	4	Dennd1a	140
5132995	871.127731574305	156.0257781655233	2	3	4	Dcaf10	140
5132996	768.768008243625	115.0536874648833	2	3	4	Dcaf10	140
5132997	624.623183679747	465.47272143025185	2	3	4	Ftsj3	140
5132998	918.6185730485569	23.904079592226125	2	3	4	Ftsj3	140
5132999	849.3632239048795	178.65971649875564	2	3	4	Ftsj3	140
5133000	811.606552590979	509.67346310457276	2	3	4	Ftsj3	140
5133001	822.0145605486304	171.3987575433422	2	3	4	Ftsj3	140
5133002	695.8563783765426	192.4079770022061	2	3	4	Ftsj3	140
5133003	739.6070650668812	271.4120588023951	2	3	4	Ftsj3	140
5133004	662.6027910171565	333.41356873368966	2	3	4	Ftsj3	140
5133005	776.1108682401775	125.40630139019568	2	3	4	Ftsj3	140
5133006	842.364630488519	66.4047556047496	2	3	4	Ftsj3	140
5133007	828.2965800938624	548.4787526457532	2	3	4	Ftsj3	140
5133008	856.6318213672847	489.81020876930074	2	3	4	Ftsj3	140
5133009	771.3614937783966	70.65386237469222	2	3	4	Ftsj3	140
5133010	775.1102619173107	162.4078865558236	2	3	4	Ftsj3	140
5133011	732.6040839081096	447.41956491183345	2	3	4	Ftsj3	140
5133012	841.612648728273	194.41028051908947	2	3	4	Ftsj3	140
5133013	676.8550653019641	224.40907207609092	2	3	4	Ftsj3	140
5133014	931.6182374783507	82.90682939059167	2	3	4	Ftsj3	140
5133015	861.615400843454	70.40522143271905	2	3	4	Ftsj3	140
5133016	689.8517317684376	480.42034283640305	2	3	4	Ftsj3	140
5133017	614.5979603697737	514.420667169593	2	3	4	Ftsj3	140
5133018	639.6014613861016	355.4141702971742	2	3	4	Ftsj3	140
5133019	799.605977506441	513.4234392622443	2	3	4	Ftsj3	140
5133020	781.6104205295204	170.1583197044457	2	3	4	Ftsj3	140
5133021	921.6180216652856	68.65606225049555	2	3	4	Ftsj3	140
5133022	711.6026515520728	481.92073983722435	2	3	4	Ftsj3	140
5133023	652.602160645874	346.4139788497917	2	3	4	Ftsj3	140
5133024	784.111209671994	125.40642008769191	2	3	4	Ftsj3	140
5133025	737.1718931467107	130.2940686440011	2	3	4	Poglut1	140
5133026	935.680196591408	272.5488011014186	2	3	4	Poglut1	140
5133027	873.4270542530555	94.54212985163367	2	3	4	Poglut1	140
5133028	664.5056491827936	499.2819352001972	2	3	4	Pdzd4	140
5133029	955.0172734381836	76.76536122598586	2	3	4	Pdzd4	140
5133030	671.7560523990196	179.76931699814926	2	3	4	Pdzd4	140
5133031	634.254485092022	422.7788926754647	2	3	4	Pdzd4	140
5133032	662.0056776304461	152.7682490771785	2	3	4	Pdzd4	140
5133033	828.3007581152145	424.2460019177688	2	3	4	Arhgef26	140
5133034	781.3013385715791	328.8012496735575	2	3	4	Atp13a1	140
5133035	729.8500676550493	256.7450733253531	2	3	4	Atp13a1	140
5133036	756.6014615953645	177.2415338271307	2	3	4	Atp13a1	140
5133037	958.3220557020912	200.34981435908088	2	3	4	Letmd1	140
5133038	869.5467702063128	281.36613320153555	2	3	4	Ubac2	140
5133039	785.544535900593	55.60446699619672	2	3	4	Ubac2	140
5133040	777.5410946123724	427.12247261094456	2	3	4	Ubac2	140
5133041	709.2888055540357	300.3657345746991	2	3	4	Ubac2	140
5133042	727.5393994725703	337.36768970115327	2	3	4	Ubac2	140
5133043	772.8720110544309	440.1340781752342	2	3	4	Pnpla6	140
5133044	693.6251211237546	507.545421559363	2	3	4	Psmf1	140
5133045	648.4883214829208	268.0259027948947	2	3	4	Nelfb	140
5133046	785.7475232615927	546.2908410115356	2	3	4	Nelfb	140
5133047	847.2483060042075	39.761989582509386	2	3	4	Nelfb	140
5133048	881.7509367741311	169.51910834558896	2	3	4	Nelfb	140
5133049	676.9894043839811	169.27018321770527	2	3	4	Nelfb	140
5133050	928.7533732551228	129.5166069217252	2	3	4	Nelfb	140
5133051	782.4973501661722	548.7910077263809	2	3	4	Nelfb	140
5133052	649.3220141994899	420.37532028134484	2	3	4	Tubgcp3	140
5133053	642.1213550680575	537.1006020319024	2	3	4	Tubgcp3	140
5133054	719.6298206681669	277.58957059945016	2	3	4	Tubgcp3	140
5133055	857.3845940791839	377.5968863291781	2	3	4	Tubgcp3	140
5133056	776.3848719551672	149.83448432621518	2	3	4	Tubgcp3	140
5133057	749.6340317497966	125.33281546229752	2	3	4	Tubgcp3	140
5133058	834.1316183559395	479.6013554501531	2	3	4	Tubgcp3	140
5133059	737.3759034888172	538.1023830636294	2	3	4	Tubgcp3	140
5133060	650.6221646840348	514.8496952649748	2	3	4	Tubgcp3	140
5133061	627.6531455927594	488.7113502618199	2	3	4	Tubgcp3	140
5133062	684.9910198063208	379.7074754030446	2	3	4	Tubgcp3	140
5133063	653.8121354706448	219.81676347840644	2	3	4	Usp1	140
5133064	914.8221988342463	60.81432226886369	2	3	4	Usp1	140
5133065	665.8103694599773	429.8236628304241	2	3	4	Usp1	140
5133066	808.4844659731026	531.7620952781854	2	3	4	Usp1	140
5133067	788.5677999467077	92.81405344575583	2	3	4	Usp1	140
5133068	863.3191086038634	200.0682939332283	2	3	4	Usp1	140
5133069	692.8101571009543	533.8273003681303	2	3	4	Usp1	140
5133070	761.8138710950659	390.0733752353941	2	3	4	Usp1	140
5133071	881.818094097318	356.32351999521546	2	3	4	Usp1	140
5133072	964.8230521242753	135.0672375357341	2	3	4	Usp1	140
5133073	988.5744717454381	71.81543752029206	2	3	4	Usp1	140
5133074	943.0727467795408	95.81574130820862	2	3	4	Usp1	140
5133075	939.8214476809811	232.42156045171953	2	3	4	Usp1	140
5133076	763.3691625886325	507.0792465251425	2	3	4	Usp1	140
5133077	623.5597343820212	359.0709492795358	2	3	4	Usp1	140
5133078	973.0490253855806	36.72914731954336	2	3	4	Usp1	140
5133079	765.150303090978	350.7575716284684	2	3	4	Usp1	140
5133080	896.8217439307646	49.063760716619086	2	3	4	Usp1	140
5133081	914.8193654101336	336.32321467548655	2	3	4	Usp1	140
5133082	930.8228609270999	47.81406519765737	2	3	4	Usp1	140
5133083	918.5705346430357	234.56997478557858	2	3	4	Usp1	140
5133084	631.9950173730119	459.568574409763	2	3	4	Bysl	140
5133085	975.2580765880888	48.31154904978105	2	3	4	Bysl	140
5133086	711.999320809254	241.8138057314101	2	3	4	Bysl	140
5133087	926.5040691161415	315.8179198860229	2	3	4	Bysl	140
5133088	804.5029263485637	122.06168629975716	2	3	4	Bysl	140
5133089	804.7507687913471	332.81709578105824	2	3	4	Bysl	140
5133090	695.247440596378	382.31722608536757	2	3	4	Bysl	140
5133091	694.9997790196628	154.81139592098341	2	3	4	Bysl	140
5133092	937.3615337617161	226.07030735197202	2	3	4	Bysl	140
5133093	908.0057402325526	107.06235889192685	2	3	4	Bysl	140
5133094	823.252030441117	256.8153370245792	2	3	4	Bysl	140
5133095	671.9954190368529	521.0705665187462	2	3	4	Bysl	140
5133096	922.2565546495489	64.06140243719784	2	3	4	Bysl	140
5133097	867.2547714432444	100.06176148427485	2	3	4	Bysl	140
5133098	610.2690751303455	518.8239375120456	2	3	4	Ubr7	140
5133099	768.2743743199194	537.3245448461507	2	3	4	Ubr7	140
5133100	688.7604790264136	284.0324978866331	2	3	4	Rnf123	140
5133101	972.2709747018064	41.7740137271759	2	3	4	Rnf123	140
5133102	776.538596661769	418.5443701143831	2	3	4	Rnf123	140
5133103	664.2594122275408	473.53933311641117	2	3	4	Rnf123	140
5133104	940.7697680083463	115.52664947697481	2	3	4	Rnf123	140
5133105	771.2954179920553	430.6551058679663	2	3	4	Chst11	140
5133106	918.7433665952857	270.99695438977284	2	3	4	Flcn	140
5133107	809.7398924563064	159.24108646654685	2	3	4	Flcn	140
5133108	749.4858616740497	301.9965295173512	2	3	4	Flcn	140
5133109	821.3878121497441	122.82621675667201	2	3	4	Chst8	140
5133110	746.662548303141	429.775662467306	2	3	4	Mcl1	140
5133111	797.1654507076369	63.51143321186812	2	3	4	Mcl1	140
5133112	847.166735963853	331.27206145885	2	3	4	Mcl1	140
5133113	677.9096540888328	505.27846101736765	2	3	4	Mcl1	140
5133114	690.7487656832551	377.88289628513184	2	3	4	Mcl1	140
5133115	888.5633311279067	396.29254183144366	2	3	4	Mcl1	140
5133116	840.666424957988	353.0228870624269	2	3	4	Mcl1	140
5133117	646.8518702807532	84.3544993735768	2	3	4	Ehd1	140
5133118	673.0923817090174	537.8451716264311	2	3	4	Ehd1	140
5133119	629.338164176575	342.0854580214169	2	3	4	Ehd1	140
5133120	930.3529140802361	254.57794017441623	2	3	4	Ehd1	140
5133121	685.4540945360114	520.1400003574514	2	3	4	Ehd1	140
5133122	759.342464855317	94.82135183465513	2	3	4	Ehd1	140
5133123	682.3396926520537	218.32851158179542	2	3	4	Ehd1	140
5133124	807.5970558600037	306.081824421549	2	3	4	Ehd1	140
5133125	805.098808268428	496.34171302929224	2	3	4	Ehd1	140
5133126	718.3428636988908	349.83498163998917	2	3	4	Ehd1	140
5133127	885.598742051046	67.31866674647307	2	3	4	Ehd1	140
5133128	719.5907743192427	131.8236625276818	2	3	4	Ehd1	140
5133129	935.6023322759222	168.57342171861424	2	3	4	Ehd1	140
5133130	734.5931782546265	296.83206484277184	2	3	4	Ehd1	140
5133131	843.8511615827063	530.5931025041116	2	3	4	Ehd1	140
5133132	900.601447114359	262.32863918457826	2	3	4	Ehd1	140
5133133	711.3442335533769	524.8441261254973	2	3	4	Ehd1	140
5133134	702.0905754791339	204.32759037082812	2	3	4	Ehd1	140
5133135	720.3445014420893	505.34302721948063	2	3	4	Ehd1	140
5133136	768.5951266519082	315.33269473749965	2	3	4	Ehd1	140
5133137	652.339515346378	358.0860600038531	2	3	4	Ehd1	140
5133138	813.5983890104714	408.58708072650404	2	3	4	Ehd1	140
5133139	641.8388456442636	344.58546989502804	2	3	4	Ehd1	140
5133140	934.3530996195095	253.0778225189656	2	3	4	Ehd1	140
5133141	949.2279470865109	143.26177311284545	2	3	4	Dtnb	140
5133142	819.97257045178	496.2786471739243	2	3	4	Dtnb	140
5133143	905.2979053329782	212.52797703528609	2	3	4	Dtnb	140
5133144	836.972737860636	180.2637436398488	2	3	4	Dtnb	140
5133145	925.924169949161	210.675533766811	2	3	4	Dtnb	140
5133146	732.7182548039309	390.2738306923968	2	3	4	Dtnb	140
5133147	880.9750845308159	318.27014921041535	2	3	4	Dtnb	140
5133148	972.0695162908639	42.95056138634676	2	3	4	Rab35	140
5133149	714.0512232071076	412.9661182203232	2	3	4	Rab35	140
5133150	801.0601037219321	88.95061836919459	2	3	4	Rab35	140
5133151	637.547124014185	425.96575317042493	2	3	4	Rab35	140
5133152	723.3003308881594	514.7214708272254	2	3	4	Rab35	140
5133153	820.0074337937014	284.6465144177116	2	3	4	Rnf19b	140
5133154	643.0011749148773	231.89464790415695	2	3	4	Rnf19b	140
5133155	966.9794546038347	128.28896647087205	2	3	4	Rnf19b	140
5133156	623.1320203426309	273.74606136774565	2	3	4	Rnf19b	140
5133157	689.0721490389443	157.2926616804203	2	3	4	Sephs2	140
5133158	955.0795988618191	160.04827054226388	2	3	4	Sephs2	140
5133159	721.3156792795105	512.5533600374448	2	3	4	Sephs2	140
5133160	632.5673211751972	313.0458886783963	2	3	4	Sephs2	140
5133161	806.1156255077813	465.0558664405492	2	3	4	Sephs2	140
5133162	825.3248608358934	212.04704585206878	2	3	4	Sephs2	140
5133163	971.0814849682988	91.0466547558585	2	3	4	Sephs2	140
5133164	872.5771230243	167.04675986806436	2	3	4	Sephs2	140
5133165	673.6371689132435	527.7309436654372	2	3	4	Sephs2	140
5133166	815.0774956776174	71.04284722414778	2	3	4	Sephs2	140
5133167	750.317981751916	441.3019583954616	2	3	4	Sephs2	140
5133168	840.0694322220064	492.8052734284004	2	3	4	Sephs2	140
5133169	670.0707405108067	199.043447483413	2	3	4	Sephs2	140
5133170	786.8179276716137	493.05418032346984	2	3	4	Sephs2	140
5133171	772.1873024083762	357.44792918977714	2	3	4	Arl4a	140
5133172	928.2262530857663	241.8893019687121	2	3	4	Ptpdc1	140
5133173	691.9780940513273	512.182079371565	2	3	4	Ptpdc1	140
5133174	744.2238105458375	296.58685999174395	2	3	4	Mbd5	140
5133175	730.5603904174383	436.5717122666231	2	3	4	Mbd5	140
5133176	797.2266300863216	421.09139605757747	2	3	4	Mbd5	140
5133177	708.222763172836	355.3393696800738	2	3	4	Mbd5	140
5133178	840.4549540759681	45.21480077798776	2	3	4	Phf12	140
5133179	902.3561399707918	375.60966851034937	2	3	4	Phf12	140
5133180	754.3483776593347	460.612557257787	2	3	4	Phf12	140
5133181	891.1067984584731	225.60240652183128	2	3	4	Phf12	140
5133182	797.3525888722953	190.5999755879791	2	3	4	Phf12	140
5133183	926.109510316828	95.34644802203971	2	3	4	Phf12	140
5133184	774.3503643398949	332.1065637319789	2	3	4	Phf12	140
5133185	713.5968119240285	411.3598743005703	2	3	4	Phf12	140
5133186	642.8449183461521	224.10034922858597	2	3	4	Phf12	140
5133187	739.5974497996526	486.8636975722319	2	3	4	Phf12	140
5133188	863.8567890325455	62.09435666577303	2	3	4	Phf12	140
5133189	667.5960850753189	226.35065181828827	2	3	4	Phf12	140
5133190	824.0196001761901	163.9973791824694	2	3	4	Fam135a	140
5133191	705.1423008167669	466.71957340247957	2	3	4	Wdr70	140
5133192	682.1447108284227	155.461796282455	2	3	4	Wdr70	140
5133193	773.3964274157804	207.71393384411294	2	3	4	Wdr70	140
5133194	832.8951022006413	498.72156378598334	2	3	4	Wdr70	140
5133195	644.8943232217272	101.46012581032886	2	3	4	Wdr70	140
5133196	910.1510433356659	71.71193078128937	2	3	4	Wdr70	140
5133197	798.6461146706173	304.716525521731	2	3	4	Wdr70	140
5133198	778.1448457192897	385.71830111525435	2	3	4	Wdr70	140
5133199	663.1404994438903	548.7211652773747	2	3	4	Wdr70	140
5133200	931.5239214843581	71.00028299630749	2	3	4	Crcp	140
5133201	839.2690792180709	168.50345443872698	2	3	4	Crcp	140
5133202	658.7581912533387	497.5154647439592	2	3	4	Crcp	140
5133203	807.1783490958654	543.7775268127119	2	3	4	Crcp	140
5133204	802.2656444228824	355.7609508311835	2	3	4	Crcp	140
5133205	920.7055750567328	190.02802266400022	2	3	4	Sec16a	140
5133206	710.9444772589214	521.040696879921	2	3	4	Sec16a	140
5133207	779.4492560230029	239.02917352622958	2	3	4	Sec16a	140
5133208	862.997619371221	34.027347383765466	2	3	4	Sec16a	140
5133209	613.4108232415543	509.33457334047836	2	3	4	Cdkn2aipnl	140
5133210	947.6705741017552	73.30824743603137	2	3	4	Cdkn2aipnl	140
5133211	895.3707942488389	334.34318102552544	2	3	4	Cdkn2aipnl	140
5133212	697.911321467104	269.3215801873115	2	3	4	Cdkn2aipnl	140
5133213	621.6607571474015	478.3329381711169	2	3	4	Cdkn2aipnl	140
5133214	673.089117971529	444.59209162667213	2	3	4	Mtpap	140
5133215	799.0942932371743	379.33941227059483	2	3	4	Mtpap	140
5133216	893.0245074303003	274.00487605921523	2	3	4	Fam114a2	140
5133217	703.0138484789211	528.2624493783703	2	3	4	Fam114a2	140
5133218	781.2715972730925	157.24888050976398	2	3	4	Fam114a2	140
5133219	889.5224589718557	426.01079762302487	2	3	4	Fam114a2	140
5133220	838.5234236319176	191.00093650632394	2	3	4	Fam114a2	140
5133221	879.022860583615	361.0081119006244	2	3	4	Fam114a2	140
5133222	626.0117887407985	452.00848908632844	2	3	4	Fam114a2	140
5133223	665.0119684166295	559.0131781275916	2	3	4	Fam114a2	140
5133224	765.7705806336313	189.99997780102385	2	3	4	Fam114a2	140
5133225	652.4435561719422	283.1555691820086	2	3	4	Myo6	140
5133226	804.9513824667761	463.1629410555997	2	3	4	Myo6	140
5133227	741.2470694450292	412.86872169492574	2	3	4	Cdc42bpb	140
5133228	684.4983198488088	126.60899960774736	2	3	4	Cdc42bpb	140
5133229	734.7489416874271	218.36245440992082	2	3	4	Cdc42bpb	140
5133230	781.5013923942028	128.61009939750312	2	3	4	Cdc42bpb	140
5133231	659.2433953430582	512.3710213828281	2	3	4	Cdc42bpb	140
5133232	961.5067597312989	163.86313857750667	2	3	4	Cdc42bpb	140
5133233	907.5044927690556	214.6141881775382	2	3	4	Cdc42bpb	140
5133234	761.4985636006904	334.3664425910696	2	3	4	Cdc42bpb	140
5133235	882.0054875136219	44.8584881401077	2	3	4	Cdc42bpb	140
5133236	838.0033370910944	114.86025870613528	2	3	4	Cdc42bpb	140
5133237	948.5071038995384	93.11074325992652	2	3	4	Cdc42bpb	140
5133238	794.2521122962164	99.35929021234332	2	3	4	Cdc42bpb	140
5133239	800.2483519273811	469.371155792467	2	3	4	Cdc42bpb	140
5133240	621.5850720625771	455.03499794097274	2	3	4	Cdc42bpb	140
5133241	706.7481140781176	211.61194584966137	2	3	4	Cdc42bpb	140
5133242	902.7543322465096	215.36415302770038	2	3	4	Cdc42bpb	140
5133243	804.6441314314602	64.308677610733	2	3	4	Mars	140
5133244	657.5898873670712	488.55206197492845	2	3	4	Mars	140
5133245	699.1888195776671	540.9727258479398	2	3	4	Mars	140
5133246	983.4564721668917	67.206800749665	2	3	4	Mars	140
5133247	884.4272960786599	340.9129751831092	2	3	4	Mars	140
5133248	742.4460609503069	106.20537651512619	2	3	4	Mars	140
5133249	918.4523004050086	186.21088232981086	2	3	4	Mars	140
5133250	739.1947484775909	200.70921687178648	2	3	4	Mars	140
5133251	909.7025763748484	134.70864974504357	2	3	4	Mars	140
5133252	856.1970128791847	403.719044357554	2	3	4	Mars	140
5133253	793.6988843423405	48.953653565680526	2	3	4	Mars	140
5133254	855.7010825657077	76.70558328121159	2	3	4	Mars	140
5133255	696.9437125822598	143.9563499115114	2	3	4	Mars	140
5133256	932.2026582520898	202.7117386191854	2	3	4	Mars	140
5133257	983.456640620404	53.95625000391189	2	3	4	Mars	140
5133258	736.7992673616376	429.2828452130487	2	3	4	Klhl29	140
5133259	648.6187073825973	282.0249524683414	2	3	4	Scube1	140
5133260	756.9368657423224	374.49293174194196	2	3	4	Med23	140
5133261	786.690109154136	170.48918044992328	2	3	4	Med23	140
5133262	637.9346482851558	359.4910866451644	2	3	4	Med23	140
5133263	701.5623855872076	143.55029826665714	2	3	4	Med23	140
5133264	928.9040962818439	143.1629156374663	2	3	4	Med23	140
5133265	748.1901292196593	109.48744818054747	2	3	4	Med23	140
5133266	647.185682579433	294.98988927380697	2	3	4	Med23	140
5133267	704.7420760727795	524.0264579439244	2	3	4	Tarsl2	140
5133268	689.9536064756145	488.10711575888115	2	3	4	Med16	140
5133269	640.1300173572524	402.772967378444	2	3	4	Cog1	140
5133270	892.8264030132218	41.85713496890287	2	3	4	Cog1	140
5133271	842.4695391347242	373.6820741871232	2	3	4	Cog1	140
5133272	619.6300410464281	517.2763963278562	2	3	4	Cog1	140
5133273	941.8872171975729	118.513083796517	2	3	4	Cog1	140
5133274	637.3804930887429	503.7759087489991	2	3	4	Cog1	140
5133275	808.4209059142827	398.3049964466261	2	3	4	Uspl1	140
5133276	849.1709760401823	166.2965336197561	2	3	4	Uspl1	140
5133277	620.4123870770275	86.79506639210501	2	3	4	Uspl1	140
5133278	885.9216443861806	61.04258305050834	2	3	4	Uspl1	140
5133279	706.4176059015099	452.0575049754316	2	3	4	Uspl1	140
5133280	806.4215612330329	520.3093335721703	2	3	4	Uspl1	140
5133281	792.1684502135784	84.04396243777057	2	3	4	Uspl1	140
5133282	797.9190655826562	151.29631070427277	2	3	4	Uspl1	140
5133283	780.9192076480808	276.5508450824747	2	3	4	Uspl1	140
5133284	852.1713477997178	210.79808774243907	2	3	4	Uspl1	140
5133285	885.6717916216286	86.29347158473124	2	3	4	Uspl1	140
5133286	827.4199576356201	126.54524988177329	2	3	4	Uspl1	140
5133287	656.7633106222988	402.2318607402198	2	3	4	Paip2b	140
5133288	872.773284470446	337.2289583335695	2	3	4	Paip2b	140
5133289	649.6609368595067	262.6017455995291	2	3	4	Paip2b	140
5133290	714.4138191199552	184.59771744726376	2	3	4	Paip2b	140
5133291	901.42280275939	146.84523972642614	2	3	4	Paip2b	140
5133292	857.6457618640553	125.6257098006535	2	3	4	Paip2b	140
5133293	960.378225659494	101.56133716647723	2	3	4	Paip2b	140
5133294	780.2863823439134	319.87416331385526	2	3	4	Desi2	140
5133295	832.5382856103379	208.11997065207476	2	3	4	Desi2	140
5133296	805.6971402151418	172.2472220105366	2	3	4	Desi2	140
5133297	891.7121440474782	134.44679673405992	2	3	4	Sdad1	140
5133298	890.4632623809732	403.70538394183234	2	3	4	Sdad1	140
5133299	800.4600890666802	332.45350539491704	2	3	4	Sdad1	140
5133300	749.7084804172573	334.7037890802543	2	3	4	Sdad1	140
5133301	758.414343063876	349.6572126450035	2	3	4	Dus1l	140
5133302	913.9203358037792	248.40220690504003	2	3	4	Dus1l	140
5133303	764.1655519165404	547.6654644416019	2	3	4	Dus1l	140
5133304	669.1604117066569	310.9060254806146	2	3	4	Dus1l	140
5133305	605.7592893414807	244.29462541419602	2	3	4	Dus1l	140
5133306	693.911164990535	255.1535746210519	2	3	4	Dus1l	140
5133307	651.9099412759203	363.15829637738375	2	3	4	Dus1l	140
5133308	752.1644196794552	419.6601726320808	2	3	4	Dus1l	140
5133309	672.316003809614	442.6661590642186	2	3	4	Dnpep	140
5133310	879.3797760832887	204.02590900970455	2	3	4	Dnpep	140
5133311	938.6327088610374	129.02336630907888	2	3	4	Dnpep	140
5133312	621.867579784953	454.78398181395136	2	3	4	Dnpep	140
5133313	622.3670269587137	531.0370207190391	2	3	4	Dnpep	140
5133314	795.5111409754086	65.68725884552134	2	3	4	Txnrd1	140
5133315	690.255899372301	535.2060815700031	2	3	4	Txnrd1	140
5133316	863.0130625472563	456.4532455656004	2	3	4	Txnrd1	140
5133317	780.5098879256255	378.69992553011554	2	3	4	Txnrd1	140
5133318	963.517646156724	216.69373423845454	2	3	4	Txnrd1	140
5133319	643.2549444463946	79.18749575300048	2	3	4	Txnrd1	140
5133320	683.226237963601	309.2579096745808	2	3	4	Txnrd1	140
5133321	926.2663101763309	132.69024686233954	2	3	4	Txnrd1	140
5133322	985.2687705674193	100.4390660504888	2	3	4	Txnrd1	140
5133323	815.2610908014614	478.7040503738452	2	3	4	Txnrd1	140
5133324	753.5084595385781	537.9563279411002	2	3	4	Txnrd1	140
5133325	886.0144019407019	262.6954410469359	2	3	4	Txnrd1	140
5133326	724.2580300742803	174.69153161692677	2	3	4	Txnrd1	140
5133327	839.2627006452932	171.69164833424782	2	3	4	Txnrd1	140
5133328	621.5037353923403	235.69379590134412	2	3	4	Txnrd1	140
5133329	925.2663758163977	79.9381045400807	2	3	4	Txnrd1	140
5133330	898.7651080317725	177.44200809712834	2	3	4	Txnrd1	140
5133331	889.5146302365556	223.69386475284435	2	3	4	Txnrd1	140
5133332	751.2592837711384	98.43849984714976	2	3	4	Txnrd1	140
5133333	935.0163089890561	299.94705273756455	2	3	4	Txnrd1	140
5133334	606.5025057404484	533.9558590235486	2	3	4	Txnrd1	140
5133335	710.5069476535723	425.9516961284633	2	3	4	Txnrd1	140
5133336	782.1732388551891	526.3604555458496	2	3	4	Txnrd1	140
5133337	933.266411974543	217.4437117542447	2	3	4	Txnrd1	140
5133338	651.5027611569748	479.357820501537	2	3	4	Txnrd1	140
5133339	853.7627359948334	435.7023878485639	2	3	4	Txnrd1	140
5133340	736.008325261783	259.4450032040352	2	3	4	Txnrd1	140
5133341	760.759545135511	158.19094789493366	2	3	4	Txnrd1	140
5133342	896.2645886140147	376.45007599742553	2	3	4	Txnrd1	140
5133343	685.505748690008	516.7053258166147	2	3	4	Txnrd1	140
5133344	718.0078126420466	152.19060965342067	2	3	4	Txnrd1	140
5133345	658.9355424763838	540.7223426041983	2	3	4	Txnrd1	140
5133346	740.7583041415354	364.6992764985764	2	3	4	Txnrd1	140
5133347	788.5107555307195	116.68931550358094	2	3	4	Txnrd1	140
5133348	765.0097272344601	148.19054484652744	2	3	4	Txnrd1	140
5133349	892.515064939706	72.68774647491821	2	3	4	Txnrd1	140
5133350	847.763072911483	155.6910206742706	2	3	4	Txnrd1	140
5133351	768.3598793366035	377.80031649311815	2	3	4	Txnrd1	140
5133352	733.8417741272142	127.0138228120219	2	3	4	Txnrd1	140
5133353	661.2556417007526	94.43815103798366	2	3	4	Txnrd1	140
5133354	740.5079494113298	531.4560430131032	2	3	4	Txnrd1	140
5133355	873.5138967660304	262.945422817034	2	3	4	Txnrd1	140
5133356	694.2560745620259	527.7057949883516	2	3	4	Txnrd1	140
5133357	806.260587349772	543.9566774982444	2	3	4	Txnrd1	140
5133358	670.7551063401546	537.7061481956946	2	3	4	Txnrd1	140
5133359	916.265703498605	229.69416041174688	2	3	4	Txnrd1	140
5133360	757.2589560116533	373.69967138314627	2	3	4	Txnrd1	140
5133361	715.2569108126783	537.9562456653612	2	3	4	Txnrd1	140
5133362	675.0053100718269	520.455462801495	2	3	4	Txnrd1	140
5133363	811.2609254565377	480.45411798821334	2	3	4	Txnrd1	140
5133364	767.3855006470428	289.44779672531575	2	3	4	Neurl1b	140
5133365	791.0733060697481	171.53835035815348	2	3	4	Lman2l	140
5133366	615.5635315353263	459.3033515183315	2	3	4	Lman2l	140
5133367	709.8186297254152	403.8005764395815	2	3	4	Lman2l	140
5133368	641.0649735088393	395.5500262173073	2	3	4	Lman2l	140
5133369	653.5655641840247	454.30316822536076	2	3	4	Lman2l	140
5133370	719.5347099156661	327.8439397519659	2	3	4	Per2	140
5133371	922.4444050658362	155.97520062083282	2	3	4	Ash2l	140
5133372	598.4244142366024	221.97517965866703	2	3	4	Ash2l	140
5133373	773.4101971065041	78.58889880758193	2	3	4	Ash2l	140
5133374	864.4413836144047	121.47244761945363	2	3	4	Ash2l	140
5133375	942.0906291210334	115.1023962914752	2	3	4	Ash2l	140
5133376	639.4269154125687	215.97532160955336	2	3	4	Ash2l	140
5133377	622.0123794208039	467.62541976104734	2	3	4	Parg	140
5133378	855.7728891923186	273.8656467119973	2	3	4	Parg	140
5133379	847.5219793811053	84.60673707479131	2	3	4	Parg	140
5133380	641.9734472907206	486.4425232015633	2	3	4	Osbpl11	140
5133381	794.2507710605746	191.8997037433353	2	3	4	Osbpl11	140
5133382	752.9997494149941	185.14947315757678	2	3	4	Osbpl11	140
5133383	657.9969174203648	532.6580208626195	2	3	4	Osbpl11	140
5133384	818.5013397844293	227.90063070538687	2	3	4	Osbpl11	140
5133385	643.9966343071419	481.9067298709683	2	3	4	Osbpl11	140
5133386	895.9527607214768	211.96467186866948	2	3	4	Sbk1	140
5133387	778.9886124129408	182.7056159058389	2	3	4	Sbk1	140
5133388	820.4888024965704	500.7148763247219	2	3	4	Sbk1	140
5133389	805.9888803560025	343.7103229531275	2	3	4	Sbk1	140
5133390	691.9852051538289	473.213676629322	2	3	4	Sbk1	140
5133391	709.6120428171703	515.9721877523019	2	3	4	Sbk1	140
5133392	908.4072888275117	124.4813225864469	2	3	4	Nup85	140
5133393	717.3982152589629	460.24681866055505	2	3	4	Nup85	140
5133394	633.1445089657857	81.22915635456387	2	3	4	Nup85	140
5133395	649.395170349769	256.2372970284325	2	3	4	Nup85	140
5133396	700.6474003133135	519.4995685151174	2	3	4	Nup85	140
5133397	923.4079036009307	269.48807144729176	2	3	4	Nup85	140
5133398	877.4058599679963	96.22998915394066	2	3	4	Nup85	140
5133399	938.4087347734163	25.726747602584307	2	3	4	Nup85	140
5133400	789.4016399022216	330.490830789837	2	3	4	Nup85	140
5133401	861.0726489100545	412.1762124682589	2	3	4	Nup85	140
5133402	868.4053946119066	191.73443151777826	2	3	4	Nup85	140
5133403	743.3990304005256	200.49992330656497	2	3	4	Nup85	140
5133404	895.156545702402	343.49149916215873	2	3	4	Nup85	140
5133405	956.4094990557454	161.48306984265827	2	3	4	Nup85	140
5133406	666.3959817547317	212.9852906508203	2	3	4	Nup85	140
5133407	879.4177285811619	411.41428113954424	2	3	4	Nup85	140
5133408	824.1533970477456	71.47881439312191	2	3	4	Nup85	140
5133409	663.3957105310783	457.4966626947401	2	3	4	Nup85	140
5133410	908.407214183825	261.73770822744143	2	3	4	Nup85	140
5133411	694.1471368745824	446.2461580901623	2	3	4	Nup85	140
5133412	720.3983532016422	474.24748025806025	2	3	4	Nup85	140
5133413	859.3802025275968	196.2073849879759	2	3	4	Lyst	140
5133414	627.8667388186884	531.217222212768	2	3	4	Lyst	140
5133415	884.8797967215937	299.21171269827204	2	3	4	Lyst	140
5133416	698.974977441007	116.64243215515518	2	3	4	Hdac6	140
5133417	763.4855776160778	134.0581614488039	2	3	4	Ece1	140
5133418	794.2355144034688	321.81816571610926	2	3	4	Ece1	140
5133419	808.9867148115218	272.3157308476032	2	3	4	Ece1	140
5133420	739.3935665351423	301.2690665324103	2	3	4	Utp14a	140
5133421	797.69259096039	319.98676026890456	2	3	4	Utp14a	140
5133422	862.4043132386943	93.25859488898324	2	3	4	Utp14a	140
5133423	904.9037923052712	282.2706123929404	2	3	4	Utp14a	140
5133424	873.404727348252	107.75963363119192	2	3	4	Utp14a	140
5133425	677.6989122799969	455.2882254334	2	3	4	Slc25a39	140
5133426	870.7092234048584	320.7847714926095	2	3	4	Slc25a39	140
5133427	858.2065469382014	483.0418056148297	2	3	4	Slc25a39	140
5133428	769.2066592644223	172.52689497725083	2	3	4	Slc25a39	140
5133429	785.7085676525996	81.02305207268913	2	3	4	Slc25a39	140
5133430	692.6982614392828	556.2928982091647	2	3	4	Slc25a39	140
5133431	931.4626901375148	261.2829307143998	2	3	4	Slc25a39	140
5133432	729.7054434395964	130.5245110164026	2	3	4	Slc25a39	140
5133433	852.2105243088716	157.277285178542	2	3	4	Slc25a39	140
5133434	809.7051937933275	422.2884821866078	2	3	4	Slc25a39	140
5133435	686.28233375243	358.9132369558651	2	3	4	Slc25a39	140
5133436	793.4554000648405	351.2851226224211	2	3	4	Slc25a39	140
5133437	663.6740862741998	510.93811283255945	2	3	4	Slc25a39	140
5133438	817.7040292145269	538.5437442155983	2	3	4	Slc25a39	140
5133439	736.7010293563	493.79069492650274	2	3	4	Slc25a39	140
5133440	852.4574162796413	397.28793044924606	2	3	4	Slc25a39	140
5133441	786.9541896887614	422.2881905608885	2	3	4	Slc25a39	140
5133442	714.741944368902	481.62666184346335	2	3	4	Slc25a39	140
5133443	746.2055304291907	181.27697882102655	2	3	4	Slc25a39	140
5133444	666.2801734749039	458.250931497346	2	3	4	Slc25a39	140
5133445	840.7100464221842	155.2770498535963	2	3	4	Slc25a39	140
5133446	727.5380958264735	321.94924039680774	2	3	4	Lrig2	140
5133447	704.5367317721641	444.4546621460688	2	3	4	Lrig2	140
5133448	711.0454496282281	175.2079579940881	2	3	4	Synj2	140
5133449	901.8015234926643	221.70913258814807	2	3	4	Synj2	140
5133450	805.8266089387893	77.50606177782247	2	3	4	Synj2	140
5133451	635.7932322422085	286.46157905604576	2	3	4	Synj2	140
5133452	888.757628864389	240.5313063938005	2	3	4	Fam110b	140
5133453	652.7476814996432	340.2882022628885	2	3	4	Fam110b	140
5133454	694.2573551183689	488.18413921734543	2	3	4	Zzz3	140
5133455	863.5173274464677	32.907919102116104	2	3	4	Zzz3	140
5133456	866.4528492246571	98.7498479166893	2	3	4	Amer2	140
5133457	858.3094752586408	489.3138426584361	2	3	4	Ets2	140
5133458	642.3006449670897	478.0623972383499	2	3	4	Ets2	140
5133459	905.5623961067956	270.0550600496566	2	3	4	Ets2	140
5133460	696.552558511126	543.8153450186624	2	3	4	Ets2	140
5133461	779.5560317163543	529.8151483611406	2	3	4	Ets2	140
5133462	882.5607251970457	433.31164392767073	2	3	4	Ets2	140
5133463	900.1065242413144	200.38517150671058	2	3	4	Erlin2	140
5133464	847.6019119810926	386.6412566536519	2	3	4	Erlin2	140
5133465	662.3448558603752	231.2676058362089	2	3	4	Erlin2	140
5133466	841.20071501316	147.50736430250308	2	3	4	Erlin2	140
5133467	878.7818725753004	378.7549907330079	2	3	4	Erlin2	140
5133468	681.1078948487053	253.0788031242762	2	3	4	Erlin2	140
5133469	894.5075683899421	234.88297863300753	2	3	4	Rgl1	140
5133470	718.2723010463961	156.3513959169751	2	3	4	Rgl1	140
5133471	807.7770703306933	111.59949493082884	2	3	4	Rgl1	140
5133472	746.5223902603267	470.36754756943753	2	3	4	Rgl1	140
5133473	898.7814353677542	176.10317164306946	2	3	4	Rgl1	140
5133474	773.4786944738267	420.1655637254057	2	3	4	Rgl1	140
5133475	677.1429211048495	196.81981174555585	2	3	4	Rgl1	140
5133476	954.2451106615565	168.76742142080167	2	3	4	Ercc3	140
5133477	639.7329540578248	289.76741953041835	2	3	4	Ercc3	140
5133478	828.4921789853063	69.01243730464543	2	3	4	Ercc3	140
5133479	681.9818325769542	485.77456573112164	2	3	4	Ercc3	140
5133480	912.2447676808179	87.51414792242358	2	3	4	Ercc3	140
5133481	726.7336329860408	463.52439383571846	2	3	4	Ercc3	140
5133482	665.7337125662718	298.76806017489014	2	3	4	Ercc3	140
5133483	774.2133146883989	434.6294911019139	2	3	4	Vprbp	140
5133484	673.9624332148708	175.11785568421584	2	3	4	Vprbp	140
5133485	951.7243689441568	109.11856834191282	2	3	4	Vprbp	140
5133486	745.4638888480105	291.6234019583067	2	3	4	Vprbp	140
5133487	903.4831246185	103.62266886233199	2	3	4	Vprbp	140
5133488	661.2084058224572	465.3793598823353	2	3	4	Vprbp	140
5133489	873.2192986528987	268.3740133132014	2	3	4	Vprbp	140
5133490	810.4661358549597	321.6253921389131	2	3	4	Vprbp	140
5133491	638.2103782134506	225.8694612047022	2	3	4	Vprbp	140
5133492	669.845205168592	454.2591105764901	2	3	4	Ptprk	140
5133493	934.605484747245	284.2563331197555	2	3	4	Ptprk	140
5133494	862.8541960010447	184.00237117981462	2	3	4	Ptprk	140
5133495	627.3456201822179	279.7530511723152	2	3	4	Ptprk	140
5133496	692.5967896635458	371.25667051914513	2	3	4	Ptprk	140
5133497	811.8531522889368	124.49992785909745	2	3	4	Ptprk	140
5133498	728.5968121177266	482.76063538237713	2	3	4	Ptprk	140
5133499	836.8543933679848	82.74884005320233	2	3	4	Ptprk	140
5133500	892.3811554259867	98.83042895450447	2	3	4	Dennd4a	140
5133501	715.6267308860663	150.83354855608684	2	3	4	Dennd4a	140
5133502	974.4173158376724	86.36988580276551	2	3	4	Kctd10	140
5133503	796.9419596894363	243.9210542112837	2	3	4	Kctd10	140
5133504	628.6848513663788	487.42783625366724	2	3	4	Kctd10	140
5133505	918.4460086437246	230.42143432994328	2	3	4	Kctd10	140
5133506	712.786241316688	111.74320358594922	2	3	4	Kctd10	140
5133507	800.4120576277575	80.03520618412125	2	3	4	Kctd10	140
5133508	744.6896913327455	328.17343893182	2	3	4	Kctd10	140
5133509	643.4364059927602	328.672768279978	2	3	4	Kctd10	140
5133510	923.6955589911772	320.92440842795946	2	3	4	Kctd10	140
5133511	837.6938631245499	158.4185504973218	2	3	4	Kctd10	140
5133512	758.438507937024	570.931420090201	2	3	4	Kctd10	140
5133513	769.6907069664636	299.67267677034096	2	3	4	Kctd10	140
5133514	598.4337095445201	511.67841363552736	2	3	4	Kctd10	140
5133515	636.4377922931681	89.41494986130307	2	3	4	Kctd10	140
5133516	833.4426590912792	317.4236893993007	2	3	4	Kctd10	140
5133517	619.6847408207248	460.42689790350573	2	3	4	Kctd10	140
5133518	961.1971907742693	260.172691310145	2	3	4	Kctd10	140
5133519	875.4445021207778	245.92164416463612	2	3	4	Kctd10	140
5133520	902.9453141630629	257.92222355734424	2	3	4	Kctd10	140
5133521	816.4403982542924	570.6818011205221	2	3	4	Kctd10	140
5133522	815.6928767411223	199.16972645357737	2	3	4	Kctd10	140
5133523	675.4387405262115	136.66674272846393	2	3	4	Kctd10	140
5133524	705.5356145864295	454.87977171033504	2	3	4	Kctd10	140
5133525	895.6948402229038	293.1733202418463	2	3	4	Kctd10	140
5133526	635.9347162980296	543.1796987838634	2	3	4	Kctd10	140
5133527	654.185683637236	487.4280115021752	2	3	4	Kctd10	140
5133528	922.9470783870429	92.66698514694461	2	3	4	Kctd10	140
5133529	686.4382176804742	267.42107310322115	2	3	4	Kctd10	140
5133530	870.192907305702	457.42849241513943	2	3	4	Kctd10	140
5133531	948.9469892106	231.42167669355845	2	3	4	Kctd10	140
5133532	647.4045776687819	505.38049777592795	2	3	4	Kctd10	140
5133533	836.7452451520953	267.04114741418755	2	3	4	Kctd10	140
5133534	918.6971676006829	58.665848023615524	2	3	4	Kctd10	140
5133535	770.1914853081535	186.1689993516891	2	3	4	Kctd10	140
5133536	788.4397064752438	538.4305700065531	2	3	4	Kctd10	140
5133537	928.9459049756532	295.1736115377545	2	3	4	Kctd10	140
5133538	872.9441587585579	284.1728764544583	2	3	4	Kctd10	140
5133539	673.4366288567719	440.4266091127813	2	3	4	Kctd10	140
5133540	748.3594893108693	285.3588488247473	2	3	4	Kctd10	140
5133541	627.6851060476705	444.6764338743788	2	3	4	Kctd10	140
5133542	629.6847490478473	507.4284931274003	2	3	4	Kctd10	140
5133543	894.9443278624019	365.1756577986539	2	3	4	Kctd10	140
5133544	628.184523409877	534.1793543981563	2	3	4	Kctd10	140
5133545	957.1970692730059	258.9226221958562	2	3	4	Kctd10	140
5133546	955.4470959094211	246.922215971881	2	3	4	Kctd10	140
5133547	955.1970305527512	255.1724838835313	2	3	4	Kctd10	140
5133548	910.0302899081024	329.36215366480013	2	3	4	Kctd10	140
5133549	884.1245069064138	204.41307748643158	2	3	4	Kctd10	140
5133550	834.4426713741298	320.42379366042974	2	3	4	Kctd10	140
5133551	764.2513699141199	184.4291234096253	2	3	4	Etfdh	140
5133552	803.903689728989	543.8133918017204	2	3	4	Etfdh	140
5133553	864.9072452887748	452.0593226516994	2	3	4	Etfdh	140
5133554	784.6548800515911	212.29711886510282	2	3	4	Etfdh	140
5133555	840.1335667231162	472.8877945018895	2	3	4	Wnt4	140
5133556	847.0585963420599	250.16303186223183	2	3	4	Flnb	140
5133557	865.3073899666018	368.418356614613	2	3	4	Flnb	140
5133558	671.0481304077409	427.9176213782854	2	3	4	Flnb	140
5133559	859.1209682331264	395.2584340214465	2	3	4	Flnb	140
5133560	817.5585609288408	177.1594313558371	2	3	4	Flnb	140
5133561	630.79835287501	313.1620597497441	2	3	4	Flnb	140
5133562	811.5536238974585	456.4211834361023	2	3	4	Flnb	140
5133563	918.5638253133021	120.15871805740198	2	3	4	Flnb	140
5133564	692.8023483028142	232.15966632524763	2	3	4	Flnb	140
5133565	739.3062866735299	116.40553979108245	2	3	4	Flnb	140
5133566	813.5551234749516	372.4176521940445	2	3	4	Flnb	140
5133567	721.800057559996	441.41903234027757	2	3	4	Flnb	140
5133568	867.8103983715547	195.1610433486726	2	3	4	Flnb	140
5133569	673.8009003813718	270.4109667717739	2	3	4	Flnb	140
5133570	768.5562696161913	190.90918640814067	2	3	4	Flnb	140
5133571	708.8002974027507	394.4168187382581	2	3	4	Flnb	140
5133572	630.7989893209233	276.41050398313274	2	3	4	Flnb	140
5133573	792.0566832059128	225.16104458197853	2	3	4	Flnb	140
5133574	825.7199131687227	305.4532649173047	2	3	4	Flnb	140
5133575	722.3030141010731	267.6616773532124	2	3	4	Flnb	140
5133576	829.5559629139927	362.6675127569241	2	3	4	Flnb	140
5133577	888.564159326222	24.654161833496897	2	3	4	Flnb	140
5133578	799.0523660992438	276.1177527474039	2	3	4	Flnb	140
5133579	811.1490940712898	152.43620110607503	2	3	4	Flnb	140
5133580	645.2981206239356	364.414481694001	2	3	4	Flnb	140
5133581	850.3084054408674	270.16393717685	2	3	4	Flnb	140
5133582	843.0589209893906	220.9117151346295	2	3	4	Flnb	140
5133583	793.5586045730963	115.15640065363374	2	3	4	Flnb	140
5133584	648.797473550328	410.66650276526804	2	3	4	Flnb	140
5133585	767.0538538433273	330.16507969750126	2	3	4	Flnb	140
5133586	792.3040897769537	380.41763644945803	2	3	4	Flnb	140
5133587	837.8052588493149	424.6702799907091	2	3	4	Flnb	140
5133588	870.306628181927	425.9208939847208	2	3	4	Flnb	140
5133589	893.3080818207018	396.92004618333476	2	3	4	Flnb	140
5133590	633.2980471830284	337.66314480656587	2	3	4	Flnb	140
5133591	753.3035215811512	315.4142146279319	2	3	4	Flnb	140
5133592	623.0466799322799	393.4153359278847	2	3	4	Flnb	140
5133593	713.4755469809925	414.10975574819616	2	3	4	Flnb	140
5133594	848.5584858679272	260.9135045109982	2	3	4	Flnb	140
5133595	644.7972291812774	415.16662437072347	2	3	4	Flnb	140
5133596	623.798173689424	306.161644781105	2	3	4	Flnb	140
5133597	633.7979581027266	344.16342590189697	2	3	4	Flnb	140
5133598	847.5587329954164	243.66276871621915	2	3	4	Flnb	140
5133599	875.1473065091477	417.11219118225864	2	3	4	Flnb	140
5133600	887.4002905347327	375.7539642062279	2	3	4	Zmpste24	140
5133601	693.3898880371652	488.7568174382565	2	3	4	Zmpste24	140
5133602	859.4010295046916	210.49593956173098	2	3	4	Zmpste24	140
5133603	766.3956253079825	298.4988782016097	2	3	4	Zmpste24	140
5133604	832.3232305407668	451.85264219256015	2	3	4	Zmpste24	140
5133605	878.1493805443228	414.50564290277396	2	3	4	Zmpste24	140
5133606	832.6475794457147	389.0039060814878	2	3	4	Zmpste24	140
5133607	868.8996332310468	359.50297529243267	2	3	4	Zmpste24	140
5133608	717.1503399430999	315.48943999915105	2	3	4	Proser1	140
5133609	766.4022041013226	190.7343063057801	2	3	4	Proser1	140
5133610	893.5551135822717	259.8506595366657	2	3	4	Proser1	140
5133611	827.6547694157097	262.98717470046	2	3	4	Proser1	140
5133612	781.4028883633557	256.73697015605893	2	3	4	Proser1	140
5133613	791.9032569945815	214.98526575861723	2	3	4	Proser1	140
5133614	745.509564463165	142.00295571541588	2	3	4	Nhsl1	140
5133615	658.578782027599	474.02901459857253	2	3	4	Nhsl1	140
5133616	781.9760734594772	474.5237618597969	2	3	4	Fkbp5	140
5133617	835.7279867249956	157.01566596242512	2	3	4	Fkbp5	140
5133618	700.2238775506294	533.5251452652715	2	3	4	Fkbp5	140
5133619	662.9443009467345	304.8689912779876	2	3	4	Fkbp5	140
5133620	793.9762498009125	554.0258220313359	2	3	4	Fkbp5	140
5133621	724.5889817998274	432.01675836872096	2	3	4	Fkbp5	140
5133622	732.9746935701932	545.025488638566	2	3	4	Fkbp5	140
5133623	900.4160708894838	354.5645489423887	2	3	4	Isyna1	140
5133624	647.2390797395228	354.8589709092068	2	3	4	Ankle2	140
5133625	778.2459670222461	273.6060471445666	2	3	4	Ankle2	140
5133626	866.2497206944781	336.6097218315676	2	3	4	Ankle2	140
5133627	725.2066111553655	156.55886892493177	2	3	4	Ankle2	140
5133628	877.2507305155887	271.60668562852175	2	3	4	Ankle2	140
5133629	723.9177452034415	180.58134923269594	2	3	4	Ankle2	140
5133630	948.4202180276691	259.10650323222563	2	3	4	Hibadh	140
5133631	919.7828551423821	131.12853009104114	2	3	4	Hibadh	140
5133632	891.9180719903815	210.35335299557272	2	3	4	Hibadh	140
5133633	812.663091652724	291.3563125808031	2	3	4	Hibadh	140
5133634	944.6719559001954	113.3492565747006	2	3	4	Hibadh	140
5133635	741.0738065925722	523.7006570844383	2	3	4	Hibadh	140
5133636	890.9938187317574	263.27150874188965	2	3	4	Hibadh	140
5133637	929.6583783863063	240.55713402469536	2	3	4	Dgkh	140
5133638	783.3994398935382	508.3178923990346	2	3	4	Dgkh	140
5133639	886.1628577044762	150.5722831394249	2	3	4	Galnt7	140
5133640	843.5068258933916	178.16832819816295	2	3	4	Galnt7	140
5133641	952.2687888521613	143.63835001143966	2	3	4	Carm1	140
5133642	637.2508635754618	524.6475338255527	2	3	4	Carm1	140
5133643	845.2624650751291	287.6420152460605	2	3	4	Carm1	140
5133644	838.2590904361891	480.6491340264417	2	3	4	Carm1	140
5133645	692.2570132976377	270.63891450520714	2	3	4	Carm1	140
5133646	749.5107528714741	171.13612038078418	2	3	4	Carm1	140
5133647	727.5068985889199	359.39281126507717	2	3	4	Carm1	140
5133648	679.0081002022675	172.6350366695674	2	3	4	Carm1	140
5133649	936.2700216032393	29.883840372828463	2	3	4	Carm1	140
5133650	876.766800352986	91.63519006109605	2	3	4	Carm1	140
5133651	868.2673055642363	40.38313720555355	2	3	4	Carm1	140
5133652	759.010460421773	211.13776592940982	2	3	4	Carm1	140
5133653	654.2512371921343	540.8984206628037	2	3	4	Carm1	140
5133654	673.6210645808129	300.68608087235947	2	3	4	Carm1	140
5133655	654.2514277261126	528.8979654586677	2	3	4	Carm1	140
5133656	658.0724052407129	518.0734468169237	2	3	4	Zfp770	140
5133657	811.0215745730364	487.67361495236526	2	3	4	Slc4a1ap	140
5133658	690.519688722754	143.66154820071597	2	3	4	Slc4a1ap	140
5133659	750.270250104495	376.66959101785744	2	3	4	Slc4a1ap	140
5133660	664.0171310101737	421.92055628910134	2	3	4	Slc4a1ap	140
5133661	644.7117578386284	271.3526597939191	2	3	4	Slc4a1ap	140
5133662	770.2714673117794	284.6666804455726	2	3	4	Slc4a1ap	140
5133663	818.2715610239345	530.4250662064799	2	3	4	Slc4a1ap	140
5133664	703.2315727271787	515.5215416662711	2	3	4	Rbbp5	140
5133665	788.2364381812333	365.7651483154851	2	3	4	Rbbp5	140
5133666	840.9887727455229	382.26623715704227	2	3	4	Rbbp5	140
5133667	868.7421753170565	42.000680581300344	2	3	4	Rbbp5	140
5133668	908.4929409600632	213.50885592720513	2	3	4	Rbbp5	140
5133669	631.1774293527733	540.9305790710036	2	3	4	Csnk1g2	140
5133670	909.939509991824	169.66875007604204	2	3	4	Csnk1g2	140
5133671	795.4360322525825	55.414000063073466	2	3	4	Csnk1g2	140
5133672	772.6828613169939	479.92916464791824	2	3	4	Csnk1g2	140
5133673	777.9346267713236	193.91889976135283	2	3	4	Csnk1g2	140
5133674	816.1843622415548	491.92983805641893	2	3	4	Csnk1g2	140
5133675	923.6903262556272	114.16683119200133	2	3	4	Csnk1g2	140
5133676	887.6878626007968	325.17423009454853	2	3	4	Csnk1g2	140
5133677	722.9309837172617	493.67938271517147	2	3	4	Csnk1g2	140
5133678	741.6826992475168	306.67274775039107	2	3	4	Csnk1g2	140
5133679	935.6897267142001	299.9235846430812	2	3	4	Csnk1g2	140
5133680	667.1791074294076	471.9282935569718	2	3	4	Csnk1g2	140
5133681	694.6137397736211	166.9361026113461	2	3	4	Csnk1g2	140
5133682	886.9394728511058	28.16353590697723	2	3	4	Csnk1g2	140
5133683	879.9389220679084	80.66537923855083	2	3	4	Csnk1g2	140
5133684	677.179838187325	404.92593622423533	2	3	4	Csnk1g2	140
5133685	714.6806972438798	493.42932584420294	2	3	4	Csnk1g2	140
5133686	906.6887736084577	284.1728588062147	2	3	4	Csnk1g2	140
5133687	796.4358075304652	101.66566522967989	2	3	4	Csnk1g2	140
5133688	955.1911737994706	164.66881613397564	2	3	4	Csnk1g2	140
5133689	883.6889196364951	200.0240542485382	2	3	4	Csnk1g2	140
5133690	904.9395651410587	127.91722571057014	2	3	4	Csnk1g2	140
5133691	903.7953252941288	86.22878725779803	2	3	4	Csnk1g2	140
5133692	716.2749625018462	140.9237260491539	2	3	4	Itgb1	140
5133693	897.7808691237134	370.68276326203744	2	3	4	Itgb1	140
5133694	659.522251261614	334.9306594300181	2	3	4	Itgb1	140
5133695	637.0210546304126	445.9346661540831	2	3	4	Itgb1	140
5133696	781.7762563067101	481.9364620873323	2	3	4	Itgb1	140
5133697	874.7807917585399	139.92420750895494	2	3	4	Itgb1	140
5133698	731.7752128434779	239.92741139002766	2	3	4	Itgb1	140
5133699	897.9253313270824	113.22750665357681	2	3	4	Itgb1	140
5133700	912.2818457228107	236.92789344252554	2	3	4	Itgb1	140
5133701	644.771867284438	285.92881566864435	2	3	4	Itgb1	140
5133702	727.7744084738767	436.93463786170264	2	3	4	Itgb1	140
5133703	760.7753180757556	532.9382661647816	2	3	4	Itgb1	140
5133704	824.7501575376004	292.9399238676955	2	3	4	Itgb1	140
5133705	748.7750642819483	474.4360743101507	2	3	4	Itgb1	140
5133706	743.0258906003808	157.92443718950472	2	3	4	Itgb1	140
5133707	671.772698299605	334.9307035257477	2	3	4	Itgb1	140
5133708	691.023866370622	192.9255521606031	2	3	4	Itgb1	140
5133709	793.5275541337656	214.92670054234986	2	3	4	Itgb1	140
5133710	656.4100754473526	395.94353229299094	2	3	4	Itgb1	140
5133711	640.5218666094506	238.92707500757615	2	3	4	Itgb1	140
5133712	813.0284186155081	170.9251438729554	2	3	4	Itgb1	140
5133713	678.0225843459348	438.9345471409649	2	3	4	Itgb1	140
5133714	849.5289293017895	422.93452231714144	2	3	4	Itgb1	140
5133715	755.7761695281263	216.9266453779485	2	3	4	Itgb1	140
5133716	873.7809581183819	77.92192741896504	2	3	4	Itgb1	140
5133717	903.0316843624406	182.92587934412634	2	3	4	Itgb1	140
5133718	846.7796850820463	162.42493779382445	2	3	4	Itgb1	140
5133719	799.5270997121469	420.93428509517815	2	3	4	Itgb1	140
5133720	851.9227210510732	340.9036049178504	2	3	4	Itgb1	140
5133721	750.5257690516357	279.6789203358398	2	3	4	Itgb1	140
5133722	675.7735682177762	112.6725467508206	2	3	4	Itgb1	140
5133723	644.0212217370065	472.1856502401561	2	3	4	Itgb1	140
5133724	714.5247825386518	174.17494250459302	2	3	4	Itgb1	140
5133725	878.030016196476	411.93420698034686	2	3	4	Itgb1	140
5133726	643.021582866807	351.9312338627347	2	3	4	Itgb1	140
5133727	783.5264642357624	438.934884767978	2	3	4	Itgb1	140
5133728	826.0283784788691	328.9309886594024	2	3	4	Itgb1	140
5133729	831.7789506354043	219.9270044864202	2	3	4	Itgb1	140
5133730	682.0225951397362	480.43608590502566	2	3	4	Itgb1	140
5133731	833.922393718381	195.2307591131383	2	3	4	Itgb1	140
5133732	670.2725578183198	358.9315841510624	2	3	4	Itgb1	140
5133733	635.0214921669515	289.92893084405785	2	3	4	Itgb1	140
5133734	815.0285313674565	158.92470975024176	2	3	4	Itgb1	140
5133735	860.0294075942528	395.9335604558433	2	3	4	Itgb1	140
5133736	676.0232893241996	200.92579681021382	2	3	4	Itgb1	140
5133737	707.5235526475215	471.185826251641	2	3	4	Itgb1	140
5133738	856.7796459699362	287.9295835259347	2	3	4	Itgb1	140
5133739	767.0267464659207	164.42474771601297	2	3	4	Itgb1	140
5133740	626.7707151197181	434.4342057833352	2	3	4	Itgb1	140
5133741	685.0230171326102	384.93258328771594	2	3	4	Itgb1	140
5133742	899.0312983577352	255.92854700743584	2	3	4	Itgb1	140
5133743	686.0233846836218	283.9288775590365	2	3	4	Itgb1	140
5133744	800.7772914194258	378.93274187250586	2	3	4	Itgb1	140
5133745	741.0250113751824	403.9334644506762	2	3	4	Itgb1	140
5133746	753.275798923332	299.17965581246597	2	3	4	Itgb1	140
5133747	695.0239149960765	222.92666694712761	2	3	4	Itgb1	140
5133748	816.0280015990869	330.4310067246603	2	3	4	Itgb1	140
5133749	681.5226714298294	449.93496354463014	2	3	4	Itgb1	140
5133750	747.0257001123854	260.9282327414455	2	3	4	Itgb1	140
5133751	631.0209980698645	395.93281036022677	2	3	4	Itgb1	140
5133752	833.7783331198336	429.4347002032945	2	3	4	Itgb1	140
5133753	857.5294565111849	353.1819953367238	2	3	4	Itgb1	140
5133754	662.5222062587613	378.93229398983414	2	3	4	Itgb1	140
5133755	755.026116676092	223.67689246805708	2	3	4	Itgb1	140
5133756	690.023796892541	202.9259161132156	2	3	4	Itgb1	140
5133757	733.2746072594724	442.9348662961912	2	3	4	Itgb1	140
5133758	728.7744442941673	440.934782849046	2	3	4	Itgb1	140
5133759	851.2798695795618	155.92472229017062	2	3	4	Itgb1	140
5133760	646.7715935242345	391.93271483797355	2	3	4	Itgb1	140
5133761	895.0315936625854	120.92357632544949	2	3	4	Itgb1	140
5133762	843.0295546419	160.6748671771304	2	3	4	Itgb1	140
5133763	812.2241511396153	289.5615984493939	2	3	4	Zcchc8	140
5133764	928.2271476438889	32.55260231786495	2	3	4	Zcchc8	140
5133765	661.2199905761411	548.8207822157904	2	3	4	Zcchc8	140
5133766	769.9729115149853	337.06332415610257	2	3	4	Zcchc8	140
5133767	816.999999201547	296.0037496586965	2	3	4	Cacul1	140
5133768	716.4261111420559	188.5989064879313	2	3	4	Gosr1	140
5133769	805.9309004357176	294.10449905161045	2	3	4	Gosr1	140
5133770	650.2108509844671	503.99799352529834	2	3	4	Gosr1	140
5133771	682.8799171155327	512.6651452297348	2	3	4	Gosr1	140
5133772	927.51361198192	28.215964725788513	2	3	4	Tubgcp2	140
5133773	653.6209508288706	506.3018294868539	2	3	4	Tubgcp2	140
5133774	856.2991389338209	445.6336594190266	2	3	4	Tubgcp2	140
5133775	817.1352869327229	382.192218564155	2	3	4	Tubgcp2	140
5133776	691.2505618517564	414.2328109401824	2	3	4	Tubgcp2	140
5133777	657.4982776972254	549.7389785931825	2	3	4	Tubgcp2	140
5133778	674.286083445991	549.4225402888528	2	3	4	Atmin	140
5133779	929.7792247473415	167.41565124963176	2	3	4	Atmin	140
5133780	921.7387800034825	115.26405536595374	2	3	4	Inpp5a	140
5133781	739.9756484772332	469.53541324798886	2	3	4	Inpp5a	140
5133782	807.984635345699	175.2654841929186	2	3	4	Inpp5a	140
5133783	680.4800290024674	237.51691326197886	2	3	4	Inpp5a	140
5133784	930.9885946552279	210.26730161549176	2	3	4	Inpp5a	140
5133785	877.4856536528346	431.52446834761076	2	3	4	Inpp5a	140
5133786	896.23769656134	158.0153503653938	2	3	4	Inpp5a	140
5133787	727.5919706018889	445.25015573798845	2	3	4	Thnsl1	140
5133788	915.271155311604	83.42637929049012	2	3	4	Tcof1	140
5133789	736.5063001969756	519.1855425733768	2	3	4	Tcof1	140
5133790	869.017179043983	201.92893525740902	2	3	4	Tcof1	140
5133791	640.5075880576894	328.1777307340834	2	3	4	Tcof1	140
5133792	869.7618091462851	449.18634621846104	2	3	4	Tcof1	140
5133793	832.8426677264365	90.15328735171674	2	3	4	Tcof1	140
5133794	647.754180482899	494.1828555169147	2	3	4	Tcof1	140
5133795	715.2578075321258	421.18214252038706	2	3	4	Tcof1	140
5133796	799.9897818405989	486.1477292190284	2	3	4	Tcof1	140
5133797	729.7572026693587	468.18386403344374	2	3	4	Tcof1	140
5133798	940.2705883054133	143.67873637096346	2	3	4	Tcof1	140
5133799	966.2734668170968	47.426428617716816	2	3	4	Tcof1	140
5133800	861.0206569865512	31.423656291656247	2	3	4	Tcof1	140
5133801	895.7707306584875	75.42572867785152	2	3	4	Tcof1	140
5133802	858.7694127405496	85.17520626599388	2	3	4	Tcof1	140
5133803	671.0039911736104	535.1845925604341	2	3	4	Tcof1	140
5133804	912.5193430606017	162.42870320089142	2	3	4	Tcof1	140
5133805	813.7678690404782	94.17449504931676	2	3	4	Tcof1	140
5133806	890.7700707174968	98.9263086717439	2	3	4	Tcof1	140
5133807	854.8407433721362	195.48931657310484	2	3	4	Tcof1	140
5133808	639.2577469389914	319.4274313362775	2	3	4	Tcof1	140
5133809	798.2589684220867	481.9357638632706	2	3	4	Tcof1	140
5133810	648.3703335837192	493.0756542855092	2	3	4	Kdm2b	140
5133811	766.6863932012831	528.4520583288028	2	3	4	Kdm2b	140
5133812	786.9947904397947	541.6712862441354	2	3	4	Tbcd	140
5133813	837.9118713718243	380.1578684280282	2	3	4	Tmem169	140
5133814	694.3731519618591	121.13754515584125	2	3	4	Ino80	140
5133815	687.4640258129057	526.5589843320954	2	3	4	Ino80	140
5133816	836.0696340830267	409.48566413170374	2	3	4	Ino80	140
5133817	706.3686539092787	312.1274828021031	2	3	4	Ino80	140
5133818	909.4734973893461	63.86931895326375	2	3	4	Ino80	140
5133819	812.1274325208377	149.44007063613128	2	3	4	Trmt1l	140
5133820	694.3658968320045	533.9605791598431	2	3	4	Trmt1l	140
5133821	866.9996449965251	390.89578976193553	2	3	4	Trmt1l	140
5133822	746.3265860018724	338.8921749574128	2	3	4	Trmt1l	140
5133823	879.3805982491363	203.19398380501127	2	3	4	Trmt1l	140
5133824	704.8569748790508	306.85791721315513	2	3	4	Bcl2l13	140
5133825	841.8652666395349	208.35293985112736	2	3	4	Bcl2l13	140
5133826	711.3579608525297	178.85063333275616	2	3	4	Bcl2l13	140
5133827	744.3592945158645	293.35732621814344	2	3	4	Bcl2l13	140
5133828	686.0586937742262	352.0077478097064	2	3	4	Cdc25b	140
5133829	879.8184576013333	100.50091924339611	2	3	4	Cdc25b	140
5133830	738.0597750283556	422.26084745656135	2	3	4	Cdc25b	140
5133831	936.0691561484392	217.50574712390244	2	3	4	Cdc25b	140
5133832	642.8092437494023	165.75059352975208	2	3	4	Cdc25b	140
5133833	720.5601187518948	335.5075457881712	2	3	4	Cdc25b	140
5133834	728.8083950307855	514.7640519138201	2	3	4	Cdc25b	140
5133835	742.113016533233	343.1818531108326	2	3	4	Irs2	140
5133836	804.8676050711972	155.1747723165349	2	3	4	Irs2	140
5133837	728.1139928219866	197.17568364441553	2	3	4	Irs2	140
5133838	747.6134146748827	327.93127674419594	2	3	4	Irs2	140
5133839	825.1185673552898	143.17448907105137	2	3	4	Irs2	140
5133840	881.3702047603037	208.42778119105589	2	3	4	Irs2	140
5133841	703.0552243922988	344.12296394712666	2	3	4	Irs2	140
5133842	808.1163537205815	285.43017145282886	2	3	4	Irs2	140
5133843	741.6124589489087	394.183953102779	2	3	4	Irs2	140
5133844	714.1116274601598	365.68247995811623	2	3	4	Irs2	140
5133845	923.9824931065814	224.86282613890407	2	3	4	Irs2	140
5133846	675.5193366937273	284.34064768682344	2	3	4	Slc1a4	140
5133847	803.2741976565121	464.8475593838306	2	3	4	Slc1a4	140
5133848	709.0206381505626	160.5859395721107	2	3	4	Slc1a4	140
5133849	816.5247321356444	248.33930356944262	2	3	4	Slc1a4	140
5133850	666.2689873239088	321.84207831112167	2	3	4	Slc1a4	140
5133851	850.7760191592017	340.34281975452654	2	3	4	Slc1a4	140
5133852	748.772121283917	359.34353014189026	2	3	4	Slc1a4	140
5133853	850.276022679654	246.33922465356835	2	3	4	Slc1a4	140
5133854	725.2712534946539	218.3381368437399	2	3	4	Slc1a4	140
5133855	815.642411761395	73.61095134737793	2	3	4	Slc1a4	140
5133856	797.3593375261694	111.17576747075888	2	3	4	Ints8	140
5133857	681.8553938387016	539.9421399500277	2	3	4	Ints8	140
5133858	957.8653542696585	46.42314202010909	2	3	4	Ints8	140
5133859	795.3594604192059	303.9330736277129	2	3	4	Ints8	140
5133860	956.6154464334248	179.67819885823735	2	3	4	Ints8	140
5133861	805.3600782155802	535.9418607865446	2	3	4	Ints8	140
5133862	698.9639946912051	404.20418135570054	2	3	4	Ints8	140
5133863	728.3568362717695	223.68009906517116	2	3	4	Ints8	140
5133864	695.7115724513312	379.1739179395741	2	3	4	Srprb	140
5133865	903.9731303595579	107.66531061714345	2	3	4	Srprb	140
5133866	646.2083865731012	481.6775038650776	2	3	4	Srprb	140
5133867	980.4760682843553	121.6667624094274	2	3	4	Srprb	140
5133868	696.7117164094252	370.17356483635507	2	3	4	Srprb	140
5133869	699.9225527136153	385.3346413841425	2	3	4	Srprb	140
5133870	716.7999832399396	277.89049467555776	2	3	4	Dlc1	140
5133871	636.2978113089647	346.6424536408748	2	3	4	Dlc1	140
5133872	953.8063886770735	54.63412303274448	2	3	4	Dlc1	140
5133873	895.3049730985999	324.6416503229956	2	3	4	Dlc1	140
5133874	829.553121405678	284.6405904343715	2	3	4	Dlc1	140
5133875	715.7999964187857	328.1418849781701	2	3	4	Dlc1	140
5133876	945.3209296047252	206.09169143564733	2	3	4	Ascc3	140
5133877	704.8138515141675	237.34297712703517	2	3	4	Ascc3	140
5133878	730.0648630138686	410.5980741948547	2	3	4	Ascc3	140
5133879	655.0624504955593	276.34420577937044	2	3	4	Ascc3	140
5133880	905.8197459038672	203.59168449014857	2	3	4	Ascc3	140
5133881	927.5703968850509	204.34166191349675	2	3	4	Ascc3	140
5133882	772.433988361626	458.88748524957396	2	3	4	Rufy1	140
5133883	950.1916331623237	72.36907472491119	2	3	4	Rufy1	140
5133884	910.9400266596199	207.87549480114512	2	3	4	Rufy1	140
5133885	773.184085874153	496.38924055228546	2	3	4	Rufy1	140
5133886	827.5507214088215	139.86489615174116	2	3	4	Tmem109	140
5133887	713.6961998636227	250.16902389216506	2	3	4	Tmem109	140
5133888	676.4451771651919	178.41667421736406	2	3	4	Tmem109	140
5133889	872.2008984937079	393.92387072845804	2	3	4	Tmem109	140
5133890	974.7046655234287	130.1657787800142	2	3	4	Tmem109	140
5133891	897.9523883070983	68.91368641953997	2	3	4	Tmem109	140
5133892	843.0774845831857	157.4631441815083	2	3	4	Tmem109	140
5133893	631.9433203083993	394.17339551013345	2	3	4	Tmem109	140
5133894	660.1944989045357	251.16894191797667	2	3	4	Tmem109	140
5133895	745.3717731106204	398.2652269724469	2	3	4	Tmem109	140
5133896	861.4667828532794	412.0825558983949	2	3	4	Tmem109	140
5133897	776.0980923133777	473.0425997479856	2	3	4	Zdhhc5	140
5133898	947.1023090975499	217.52797725616358	2	3	4	Zdhhc5	140
5133899	718.8404023070223	142.0278560227551	2	3	4	Zdhhc5	140
5133900	694.5936430984625	433.0419434107899	2	3	4	Zdhhc5	140
5133901	875.4892030402399	324.9496401766407	2	3	4	Zdhhc5	140
5133902	884.8470660120113	64.52169955327074	2	3	4	Zdhhc5	140
5133903	716.3453195948581	476.04364467901564	2	3	4	Zdhhc5	140
5133904	882.3478480150943	124.27456363781204	2	3	4	Zdhhc5	140
5133905	685.093705672373	466.54366938152435	2	3	4	Zdhhc5	140
5133906	686.5940940437782	487.5446315647273	2	3	4	Zdhhc5	140
5133907	878.8237571872656	380.2856216934388	2	3	4	Zdhhc5	140
5133908	909.7640968681369	170.0909451081458	2	3	4	Taz	140
5133909	642.0085607117207	493.5984030020394	2	3	4	Taz	140
5133910	736.760274580121	172.59121081394696	2	3	4	Taz	140
5133911	759.5112276210272	554.8496115851095	2	3	4	Taz	140
5133912	645.5085219839063	393.84619324357374	2	3	4	Taz	140
5133913	713.7597776494873	181.59143655702388	2	3	4	Taz	140
5133914	963.4286567631473	99.44915653013074	2	3	4	Cep120	140
5133915	741.4224427248063	204.9536682141476	2	3	4	Cep120	140
5133916	755.7785267945746	488.06273484998997	2	3	4	Mcu	140
5133917	723.0271500185827	132.0447147845448	2	3	4	Mcu	140
5133918	632.7723978789799	377.0570275811225	2	3	4	Mcu	140
5133919	724.776997010898	435.56005663171464	2	3	4	Mcu	140
5133920	760.1315914623287	455.16077989574615	2	3	4	Mcu	140
5133921	718.3604837785106	398.19911150231064	2	3	4	Ero1l	140
5133922	796.3641013538485	396.44992876818645	2	3	4	Ero1l	140
5133923	912.1158072770021	177.18617993738343	2	3	4	Pck2	140
5133924	873.3609777955068	419.44441697368103	2	3	4	Pck2	140
5133925	675.6022668597841	528.4455724164359	2	3	4	Pck2	140
5133926	941.1186856523088	47.68189843972638	2	3	4	Pck2	140
5133927	614.3540416559861	245.6844621087022	2	3	4	Pck2	140
5133928	670.8543091930659	371.68982654692604	2	3	4	Pck2	140
5133929	749.1854134788158	373.7193513157815	2	3	4	Pck2	140
5133930	853.1124438123435	263.9384930208345	2	3	4	Pck2	140
5133931	855.6140948300243	152.93450280146396	2	3	4	Pck2	140
5133932	895.6135718276944	292.6901356806271	2	3	4	Pck2	140
5133933	851.8597269335654	452.6953196805224	2	3	4	Pck2	140
5133934	917.1150753365737	241.68859259456138	2	3	4	Pck2	140
5133935	754.1055684369899	496.4455232649007	2	3	4	Pck2	140
5133936	835.8584448878624	502.44689477446354	2	3	4	Pck2	140
5133937	621.1007566099821	495.69361997244124	2	3	4	Pck2	140
5133938	871.861950576694	346.6917586185169	2	3	4	Pck2	140
5133939	881.3663909150091	56.68138157685117	2	3	4	Pck2	140
5133940	615.853784249879	267.6852793261437	2	3	4	Pck2	140
5133941	826.863227575223	140.68365550731792	2	3	4	Pck2	140
5133942	907.8652601028198	204.68711984145017	2	3	4	Pck2	140
5133943	727.356564720295	356.94008879845063	2	3	4	Pck2	140
5133944	741.1050747773995	497.69538756777285	2	3	4	Pck2	140
5133945	897.0014792192783	63.26311270938513	2	3	4	Pck2	140
5133946	946.6191073541114	31.681393923186626	2	3	4	Pck2	140
5133947	629.4974947483613	423.99087394935026	2	3	4	Fbxl6	140
5133948	867.0096587576222	401.73628913580313	2	3	4	Fbxl6	140
5133949	774.7513877718623	164.22512165348334	2	3	4	Fbxl6	140
5133950	777.5032051772168	280.73121596651583	2	3	4	Fbxl6	140
5133951	690.9996785308637	350.9861576547388	2	3	4	Fbxl6	140
5133952	702.9995378104854	297.2331592122417	2	3	4	Fbxl6	140
5133953	629.9975716528726	427.4910613170671	2	3	4	Fbxl6	140
5133954	838.5874706175198	25.601199322896587	2	3	4	Fam172a	140
5133955	695.9096814973817	543.220194335152	2	3	4	Nvl	140
5133956	756.9609572858241	213.13663564752773	2	3	4	Nvl	140
5133957	967.4700848321189	140.38315193966702	2	3	4	Nvl	140
5133958	666.2073224259035	447.14701397355464	2	3	4	Nvl	140
5133959	752.4611671319981	500.64923849187534	2	3	4	Nvl	140
5133960	794.9630873404308	534.6506698535973	2	3	4	Nvl	140
5133961	672.207665194464	507.3996472164664	2	3	4	Nvl	140
5133962	708.4902892914226	199.4573641337383	2	3	4	Elovl5	140
5133963	841.2437443094478	409.46725612061863	2	3	4	Elovl5	140
5133964	869.2464617491919	243.71070956092987	2	3	4	Elovl5	140
5133965	824.9951273015135	193.20822056606048	2	3	4	Elovl5	140
5133966	834.2442164742403	329.71391346135164	2	3	4	Elovl5	140
5133967	826.2436720380479	352.21476533283806	2	3	4	Elovl5	140
5133968	666.6557663837187	525.9219504295481	2	3	4	Anapc7	140
5133969	922.0587366009904	149.01994027116987	2	3	4	Anapc7	140
5133970	605.658028647036	241.15982664483977	2	3	4	Anapc7	140
5133971	845.9632881219351	41.76890275310746	2	3	4	Anapc7	140
5133972	835.9129153351942	492.67340628914826	2	3	4	Anapc7	140
5133973	807.9151078937684	291.4150949921318	2	3	4	Anapc7	140
5133974	657.1591493623371	295.6627892685694	2	3	4	Anapc7	140
5133975	865.6716674881643	27.90574559744291	2	3	4	Anapc7	140
5133976	652.159041872413	552.2069404614386	2	3	4	Anapc7	140
5133977	831.4147397519235	370.66856757401257	2	3	4	Anapc7	140
5133978	649.1590980044766	540.8730003348846	2	3	4	Anapc7	140
5133979	891.9225713677478	35.40646705230999	2	3	4	Anapc7	140
5133980	649.1594131878862	260.911313276481	2	3	4	Anapc7	140
5133981	783.4889836343159	540.3174599683678	2	3	4	Ddx49	140
5133982	846.0630481852792	434.6348023415556	2	3	4	Ddx49	140
5133983	839.9961788512328	76.54449074398741	2	3	4	Ddx49	140
5133984	654.233737024272	400.5591624824977	2	3	4	Ddx49	140
5133985	867.3983647359163	195.62467020376153	2	3	4	Ddx49	140
5133986	684.4867296132292	245.3015863581008	2	3	4	Ddx49	140
5133987	799.9272235528305	316.56467481338035	2	3	4	Ddx49	140
5133988	792.9902705363381	453.3131424301006	2	3	4	Ddx49	140
5133989	925.250251198967	103.29664208197968	2	3	4	Ddx49	140
5133990	739.4874846724784	462.8131213562511	2	3	4	Ddx49	140
5133991	766.9880671973192	548.0677056480474	2	3	4	Ddx49	140
5133992	824.495320993929	85.29479044655633	2	3	4	Ddx49	140
5133993	716.65806566324	196.50120748814095	2	3	4	Thbs3	140
5133994	653.6560893295823	483.5135475656963	2	3	4	Thbs3	140
5133995	698.6302228140999	403.508594244116	2	3	4	Thbs3	140
5133996	754.6596573503604	187.00071398775418	2	3	4	Thbs3	140
5133997	812.1963473680107	470.8378221727115	2	3	4	Dnajb2	140
5133998	638.1919525060766	262.57888893647714	2	3	4	Dnajb2	140
5133999	883.2020761818883	102.32529797632284	2	3	4	Dnajb2	140
5134000	824.3071395381826	516.5616309586595	2	3	4	Gpalpp1	140
5134001	751.3031511366999	238.54741758275858	2	3	4	Gpalpp1	140
5134002	730.8022821059473	453.30847340523354	2	3	4	Gpalpp1	140
5134003	907.0507599692224	258.9373508048186	2	3	4	Gatsl2	140
5134004	671.5386825579501	470.1928414485159	2	3	4	Gatsl2	140
5134005	815.686122483568	474.6616265633047	2	3	4	Gatsl2	140
5134006	667.0608304634019	250.19123727070053	2	3	4	Reep3	140
5134007	602.1224008834565	481.737777124524	2	3	4	Reep3	140
5134008	838.1289564383353	165.7233741930164	2	3	4	Reep3	140
5134009	654.1227979580367	289.2297905541742	2	3	4	Reep3	140
5134010	852.2559765300855	440.62147266528945	2	3	4	Atg4b	140
5134011	973.7624847494956	61.36532490189975	2	3	4	Atg4b	140
5134012	767.5080375499713	96.36377581928966	2	3	4	Atg4b	140
5134013	837.7598714209943	54.61371314291848	2	3	4	Atg4b	140
5134014	661.6198730072447	475.8049711004348	2	3	4	Vtn	140
5134015	716.9586039122988	336.17911766470013	2	3	4	Ppargc1b	140
5134016	807.5131602674685	202.45427119006786	2	3	4	Dcp2	140
5134017	633.7568355517567	496.4650625534138	2	3	4	Dcp2	140
5134018	662.2122942734819	540.885255379446	2	3	4	Dcp2	140
5134019	697.2138116340387	234.5444376665341	2	3	4	Dcp2	140
5134020	907.801807316203	133.72621450065742	2	3	4	Rap1gap2	140
5134021	709.7943778450989	175.72601956129577	2	3	4	Rap1gap2	140
5134022	820.7986922411055	134.7255055945592	2	3	4	Rap1gap2	140
5134023	742.7949112285503	252.22903131978455	2	3	4	Rap1gap2	140
5134024	833.4207280445344	87.097907759576	2	3	4	Rap1gap2	140
5134025	704.0353059436796	221.51116312699995	2	3	4	Zfp346	140
5134026	804.5417746032501	419.51978893766403	2	3	4	Zfp346	140
5134027	762.7891503329114	344.51655067778825	2	3	4	Zfp346	140
5134028	722.9029761204796	229.84497933206646	2	3	4	Zfp346	140
5134029	903.1129721808069	297.3807389612675	2	3	4	Usp42	140
5134030	917.7701791736803	182.14646177318002	2	3	4	Usp42	140
5134031	744.9250859853245	363.62479320473994	2	3	4	Cachd1	140
5134032	817.4281422127721	278.3699849048003	2	3	4	Cachd1	140
5134033	901.9324679739873	288.36987763931324	2	3	4	Cachd1	140
5134034	809.8557720553463	253.85084973003322	2	3	4	Cachd1	140
5134035	901.1822129411598	256.86829446546017	2	3	4	Cachd1	140
5134036	847.8132321611711	371.32008747424226	2	3	4	Fam102a	140
5134037	721.5572737295053	349.8212361054532	2	3	4	Fam102a	140
5134038	795.4990858307192	340.9225972264472	2	3	4	Fam102a	140
5134039	965.4061008503292	68.38916494842917	2	3	4	Prkar2a	140
5134040	891.9011191391259	315.64769234187725	2	3	4	Prkar2a	140
5134041	754.39741988109	159.89065619422522	2	3	4	Prkar2a	140
5134042	865.9014779432055	170.64206660671817	2	3	4	Prkar2a	140
5134043	809.3958878525108	553.9058118017674	2	3	4	Prkar2a	140
5134044	662.6416010182895	424.8996809405046	2	3	4	Prkar2a	140
5134045	882.1496473263762	437.65214063985263	2	3	4	Prkar2a	140
5134046	776.3990737022949	67.88743372950728	2	3	4	Prkar2a	140
5134047	750.3976881181973	114.13891377829154	2	3	4	Prkar2a	140
5134048	946.6542134189414	199.64387609351746	2	3	4	Prkar2a	140
5134049	606.388958931084	485.6514246191249	2	3	4	Prkar2a	140
5134050	827.6502499495664	148.64089833158553	2	3	4	Prkar2a	140
5134051	760.6475069421524	176.14131352801138	2	3	4	Prkar2a	140
5134052	774.3990537919598	61.88719237729701	2	3	4	Prkar2a	140
5134053	696.3442099768799	260.3938476673067	2	3	4	Tpst1	140
5134054	896.6003101795972	285.3947477795403	2	3	4	Tpst1	140
5134055	655.8428174220699	481.9005825157208	2	3	4	Tpst1	140
5134056	883.099935425613	232.6431437170753	2	3	4	Tpst1	140
5134057	926.8512656727688	224.8929353605485	2	3	4	Tpst1	140
5134058	691.8412419833139	387.2925574266562	2	3	4	Cog3	140
5134059	843.4429283060496	432.69518130186856	2	3	4	Cog3	140
5134060	656.0887234122445	490.2970425567222	2	3	4	Cog3	140
5134061	925.2462022583579	182.1039308117749	2	3	4	Nfx1	140
5134062	787.2432295044503	464.86355960475385	2	3	4	Nfx1	140
5134063	856.9939399419668	159.35356293491282	2	3	4	Nfx1	140
5134064	627.9870197905752	225.10676367760738	2	3	4	Nfx1	140
5134065	762.240701973962	109.10242934018724	2	3	4	Nfx1	140
5134066	899.9950375340959	107.85171790601815	2	3	4	Nfx1	140
5134067	817.992600465517	138.60308465196928	2	3	4	Nfx1	140
5134068	751.992043976392	448.613223060421	2	3	4	Nfx1	140
5134069	800.3360425929486	520.4238253848692	2	3	4	Jdp2	140
5134070	758.1721336395519	126.63163877431951	2	3	4	Jdp2	140
5134071	757.4238718382912	300.1385214500573	2	3	4	Jdp2	140
5134072	866.9263819994802	120.63029296857928	2	3	4	Jdp2	140
5134073	606.6696801518945	477.14708222444153	2	3	4	Jdp2	140
5134074	703.6742195383916	544.398779207367	2	3	4	Jdp2	140
5134075	812.6787822355888	567.8985966291499	2	3	4	Jdp2	140
5134076	746.1753181748527	486.6460550105261	2	3	4	Jdp2	140
5134077	732.0047614644728	131.5496077129885	2	3	4	Jdp2	140
5134078	929.9199626419831	141.54081537916187	2	3	4	Dgkq	140
5134079	806.9271269954861	192.5236327274017	2	3	4	Dgkq	140
5134080	924.7695122048975	90.60443507044062	2	3	4	Spg21	140
5134081	807.5496913236208	352.08728786331557	2	3	4	Spg21	140
5134082	820.5748013622637	224.60399093274515	2	3	4	Slc20a2	140
5134083	682.5680526827397	372.39522552409926	2	3	4	Slc20a2	140
5134084	647.8121568636195	485.11911929937924	2	3	4	Slc20a2	140
5134085	677.5656493345972	251.3546630897711	2	3	4	Slc20a2	140
5134086	867.5760010749793	474.3699617147365	2	3	4	Slc20a2	140
5134087	751.57087205224	167.34991512146055	2	3	4	Slc20a2	140
5134088	866.0761605180523	437.6176575145538	2	3	4	Slc20a2	140
5134089	804.323090108005	323.3600630689227	2	3	4	Slc20a2	140
5134090	843.5765953533136	173.35093242566955	2	3	4	Slc20a2	140
5134091	730.6418029764578	448.377345414745	2	3	4	Srrm3	140
5134092	655.8995688980912	541.5399958870286	2	3	4	Srrm3	140
5134093	879.1809732553697	127.52724014716755	2	3	4	Irf2bp1	140
5134094	759.1013777957747	378.5630821415645	2	3	4	Irf2bp1	140
5134095	813.9286032253191	184.77851540587596	2	3	4	Irf2bp1	140
5134096	827.9275992633884	391.534847329125	2	3	4	Irf2bp1	140
5134097	770.6765330750452	295.5315541198961	2	3	4	Irf2bp1	140
5134098	702.6734230443642	448.2856924709918	2	3	4	Irf2bp1	140
5134099	917.5546324757819	251.79667622272407	2	3	4	Irf2bp1	140
5134100	936.6823106837076	183.77933287933496	2	3	4	Irf2bp1	140
5134101	684.172898359053	444.53545558072256	2	3	4	Irf2bp1	140
5134102	791.9271700237166	296.5317323110836	2	3	4	Irf2bp1	140
5134103	750.1745363628864	494.53741524068846	2	3	4	Irf2bp1	140
5134104	669.6733778829949	311.53134402819956	2	3	4	Irf2bp1	140
5134105	863.1785979961585	400.7853757521092	2	3	4	Irf2bp1	140
5134106	864.1788454619667	370.28445765638475	2	3	4	Irf2bp1	140
5134107	747.175729652148	309.7818286060331	2	3	4	Irf2bp1	140
5134108	795.1773188951908	289.5315468007328	2	3	4	Irf2bp1	140
5134109	767.1762664913249	319.2822557872933	2	3	4	Irf2bp1	140
5134110	597.8691574350117	239.8007193058427	2	3	4	Kat6a	140
5134111	901.214315594718	249.11169446910085	2	3	4	Kat6a	140
5134112	831.8800022739358	284.3023936829179	2	3	4	Kat6a	140
5134113	935.4846986394049	144.11752296777	2	3	4	Kat6a	140
5134114	877.7769563783444	421.2118994459682	2	3	4	Nup214	140
5134115	770.1641925340188	123.98564673050127	2	3	4	Nup214	140
5134116	663.6536716829298	532.2451954947805	2	3	4	Nup214	140
5134117	936.5771725446274	226.30479779582095	2	3	4	Nup214	140
5134118	843.4141192799996	240.24027212715663	2	3	4	Nup214	140
5134119	886.4185469961088	65.48611648772135	2	3	4	Nup214	140
5134120	868.91612785912	169.9887479004165	2	3	4	Nup214	140
5134121	748.075160482577	355.87068256343764	2	3	4	Nup214	140
5134122	830.6596521043211	463.24632155999757	2	3	4	Nup214	140
5134123	654.1533422458721	536.2451370940647	2	3	4	Nup214	140
5134124	756.5708895165387	242.56057684329053	2	3	4	Tbcc	140
5134125	864.5758864955916	308.81335485539324	2	3	4	Tbcc	140
5134126	664.5665126350914	121.55530375264617	2	3	4	Tbcc	140
5134127	680.5678743642477	454.5702722498677	2	3	4	Tbcc	140
5134128	621.000371422273	445.24863914039616	2	3	4	Smyd5	140
5134129	694.5046033570217	252.9923380319384	2	3	4	Smyd5	140
5134130	821.0060265072909	630.7569608935131	2	3	4	Smyd5	140
5134131	874.2621525601169	121.48908936001479	2	3	4	Smyd5	140
5134132	750.210301841786	291.25907132940307	2	3	4	Smyd5	140
5134133	849.2580258118915	511.50290523991595	2	3	4	Smyd5	140
5134134	595.249014328448	497.2502931483723	2	3	4	Smyd5	140
5134135	830.7589363118757	321.4959216999929	2	3	4	Smyd5	140
5134136	739.5047476395157	430.74910248382616	2	3	4	Smyd5	140
5134137	737.7885779933008	358.5614189534979	2	3	4	Zdhhc6	140
5134138	923.0439919889352	246.31125904926893	2	3	4	Zdhhc6	140
5134139	837.0428893522893	184.05884394065697	2	3	4	Zdhhc6	140
5134140	771.5374532175639	509.0651011521019	2	3	4	Zdhhc6	140
5134141	848.0443698561644	83.55679786112103	2	3	4	Zdhhc6	140
5134142	690.2889753094244	243.05831306475568	2	3	4	Zdhhc6	140
5134143	839.0395853591357	455.3147681927662	2	3	4	Zdhhc6	140
5134144	843.2911116722978	339.3122988274331	2	3	4	Zdhhc6	140
5134145	907.0422863102494	356.3134541531805	2	3	4	Zdhhc6	140
5134146	687.0364247124289	443.56264100148036	2	3	4	Zdhhc6	140
5134147	721.0391019985824	286.55964577586894	2	3	4	Zdhhc6	140
5134148	635.0342445672823	528.5638480093273	2	3	4	Zdhhc6	140
5134149	671.7847233285478	554.5648675008566	2	3	4	Zdhhc6	140
5134150	880.7939390241834	176.3092176943713	2	3	4	Zdhhc6	140
5134151	879.0447382198772	108.30772506299613	2	3	4	Zdhhc6	140
5134152	808.0424710527085	166.8081170655072	2	3	4	Zdhhc6	140
5134153	818.7937709981115	80.55637198085387	2	3	4	Zdhhc6	140
5134154	841.2945090656103	60.556215549039585	2	3	4	Zdhhc6	140
5134155	783.7878999581988	494.5649448072539	2	3	4	Zdhhc6	140
5134156	851.539615991597	474.5653464355373	2	3	4	Zdhhc6	140
5134157	801.1825950166597	328.523044160549	2	3	4	Usp37	140
5134158	932.4405174995215	54.012807518280624	2	3	4	Usp37	140
5134159	929.9395360508731	151.76684224228472	2	3	4	Usp37	140
5134160	736.6788379465252	297.9876286703952	2	3	4	Sertad2	140
5134161	621.6733750948158	529.2471446837377	2	3	4	Sertad2	140
5134162	769.1806901962683	111.22978995866752	2	3	4	Sertad2	140
5134163	882.9348919603269	358.4905622305936	2	3	4	Sertad2	140
5134164	803.7758115301809	478.5904662496155	2	3	4	Sertad2	140
5134165	725.4281504405344	380.4910967053954	2	3	4	Sertad2	140
5134166	971.689198088181	141.73159601845296	2	3	4	Sertad2	140
5134167	938.6875482208509	240.48569668290483	2	3	4	Sertad2	140
5134168	616.4238849135471	240.98490638318083	2	3	4	Sertad2	140
5134169	852.4342073336026	116.98024380184484	2	3	4	Sertad2	140
5134170	759.4298350306266	284.4871111506526	2	3	4	Sertad2	140
5134171	721.1060465571163	490.5906248123588	2	3	4	Sertad2	140
5134172	668.1051318896926	191.57936811706085	2	3	4	Sertad2	140
5134173	764.679901522871	346.73976293040437	2	3	4	Sertad2	140
5134174	788.6807063738195	430.4933757421381	2	3	4	Sertad2	140
5134175	760.6799172113687	273.23663868421505	2	3	4	Sertad2	140
5134176	824.8511552638302	453.5986338297936	2	3	4	Gnal	140
5134177	864.0465715421068	115.44943500480329	2	3	4	Phf23	140
5134178	656.2917132690727	360.9601928601657	2	3	4	Phf23	140
5134179	842.2998615766784	518.2138661779758	2	3	4	Phf23	140
5134180	920.298676648029	125.94923902564199	2	3	4	Phf23	140
5134181	694.5445137228254	504.96489151997133	2	3	4	Phf23	140
5134182	762.5450421932549	318.7076352087239	2	3	4	Phf23	140
5134183	949.54920773385	78.19725785168464	2	3	4	Phf23	140
5134184	841.7990296792641	436.7109878398061	2	3	4	Phf23	140
5134185	798.3741894760442	191.0258577651134	2	3	4	Phf23	140
5134186	697.2917224068635	218.7047652566378	2	3	4	Phf23	140
5134187	791.5596093743089	137.98770698409228	2	3	4	Phf23	140
5134188	787.7945676138095	183.2025923156445	2	3	4	Phf23	140
5134189	746.7067615940533	282.0298926407131	2	3	4	Phf23	140
5134190	712.044791070096	470.46350640320094	2	3	4	Phf23	140
5134191	803.7093849849824	322.3640042923483	2	3	4	Phf23	140
5134192	758.5458185092459	409.7108873328913	2	3	4	Phf23	140
5134193	746.4470019672495	137.7897810447205	2	3	4	Dennd6b	140
5134194	685.9744414378998	159.2606193701218	2	3	4	Slc7a1	140
5134195	770.7279624024252	324.0171803988459	2	3	4	Slc7a1	140
5134196	639.22265767504	296.516171383889	2	3	4	Slc7a1	140
5134197	898.4830291893439	208.26242981118062	2	3	4	Slc7a1	140
5134198	693.2249698944486	494.27409219692436	2	3	4	Slc7a1	140
5134199	775.9782263216005	386.5196993882838	2	3	4	Slc7a1	140
5134200	829.411631827969	391.82133868748224	2	3	4	Slc7a1	140
5134201	749.0754326624275	284.48357821274925	2	3	4	Slc7a1	140
5134202	698.225063920084	344.5180560756272	2	3	4	Slc7a1	140
5134203	704.4753404781856	378.5194178616459	2	3	4	Slc7a1	140
5134204	730.976393359061	356.51852379839875	2	3	4	Slc7a1	140
5134205	794.4789054108589	285.7656173551491	2	3	4	Slc7a1	140
5134206	690.9746510695795	171.51110484327066	2	3	4	Slc7a1	140
5134207	698.5946055908536	359.4276788437713	2	3	4	Slc7a1	140
5134208	831.2447781358198	539.208698666652	2	3	4	Sergef	140
5134209	907.5454609464954	109.92925960949178	2	3	4	Sergef	140
5134210	671.7832336262803	338.4445555650388	2	3	4	Sergef	140
5134211	879.7911617443777	337.4462347761964	2	3	4	Sergef	140
5134212	854.4992038611266	188.19398328974276	2	3	4	Sergef	140
5134213	676.9529076394871	541.4712552776418	2	3	4	Gpbp1l1	140
5134214	764.4580462533484	147.96109726440923	2	3	4	Gpbp1l1	140
5134215	905.4610762133957	266.7153263468553	2	3	4	Gpbp1l1	140
5134216	718.5036655831519	358.1740653172651	2	3	4	Gpbp1l1	140
5134217	850.460404529349	147.46168486833545	2	3	4	Gpbp1l1	140
5134218	850.9885809281335	403.7628384249003	2	3	4	Col4a2	140
5134219	832.9895177417106	232.00404887793314	2	3	4	Col4a2	140
5134220	683.9805408364831	373.7595560904565	2	3	4	Col4a2	140
5134221	859.9917533294602	148.00012723287864	2	3	4	Col4a2	140
5134222	826.9883669329108	311.5079545641569	2	3	4	Col4a2	140
5134223	904.3768123350301	233.64785699572278	2	3	4	Col4a2	140
5134224	746.2325155313052	481.76563010147447	2	3	4	Col4a2	140
5134225	755.2362449676613	172.750251673771	2	3	4	Col4a2	140
5134226	698.9806545180847	433.262684486131	2	3	4	Col4a2	140
5134227	889.493540527672	119.74903375286422	2	3	4	Col4a2	140
5134228	651.979272516358	342.00762110478854	2	3	4	Col4a2	140
5134229	829.9870072409564	452.7650674433605	2	3	4	Col4a2	140
5134230	646.9786703738355	375.0092197612431	2	3	4	Col4a2	140
5134231	712.2317329391692	395.26092736207954	2	3	4	Col4a2	140
5134232	897.9935311189387	160.5011525661057	2	3	4	Col4a2	140
5134233	852.9887540590246	397.0125017905284	2	3	4	Col4a2	140
5134234	655.9794803508042	341.7576556489783	2	3	4	Col4a2	140
5134235	637.9434751435491	379.4180913764636	2	3	4	Pcbp3	140
5134236	766.6994745028142	103.15929222423753	2	3	4	Pcbp3	140
5134237	861.9515969161885	311.1670059725859	2	3	4	Pcbp3	140
5134238	736.6962468187712	491.4225144850785	2	3	4	Pcbp3	140
5134239	645.944333252436	277.16461634518606	2	3	4	Pcbp3	140
5134240	815.951309852132	80.15877417161704	2	3	4	Pcbp3	140
5134241	884.5572913730025	437.10388919799044	2	3	4	Glcci1	140
5134242	902.0598430890341	37.332823071993545	2	3	4	Glcci1	140
5134243	723.0489711857912	382.6003577803148	2	3	4	Glcci1	140
5134244	849.3052684567301	475.855803321044	2	3	4	Glcci1	140
5134245	655.9749059989402	373.38404072785755	2	3	4	Ppwd1	140
5134246	816.483986457707	138.87580677770805	2	3	4	Ppwd1	140
5134247	803.1392597622225	480.7089940590975	2	3	4	Mtmr12	140
5134248	649.0961672945336	539.1686717974271	2	3	4	Mtmr12	140
5134249	910.4843792923634	280.2403483463993	2	3	4	Mtmr12	140
5134250	725.7265492268803	479.99369735917026	2	3	4	Mtmr12	140
5134251	794.8444904988228	308.59077535775975	2	3	4	Riok1	140
5134252	794.6447899644143	387.23673126299326	2	3	4	Usp39	140
5134253	889.399235211813	109.72327774253998	2	3	4	Usp39	140
5134254	663.3885132357158	528.4936305994463	2	3	4	Usp39	140
5134255	725.0546241106493	156.15508468579387	2	3	4	Usp39	140
5134256	933.1514125739498	238.22947568645	2	3	4	Usp39	140
5134257	653.6839923468242	401.78633904058	2	3	4	Usp39	140
5134258	940.401651173742	19.968911006203594	2	3	4	Usp39	140
5134259	812.1456903840608	495.2419568198753	2	3	4	Usp39	140
5134260	912.6503952138117	165.47596155247555	2	3	4	Usp39	140
5134261	930.6513195708814	279.731472282936	2	3	4	Usp39	140
5134262	632.3869900461359	487.2416508775203	2	3	4	Usp39	140
5134263	692.3887823815338	500.5062808420089	2	3	4	Usp39	140
5134264	828.5237542456822	223.99391989632832	2	3	4	Usp39	140
5134265	762.6432823501032	450.73982343204244	2	3	4	Usp39	140
5134266	954.652419978346	167.47602797364738	2	3	4	Usp39	140
5134267	638.0509129140037	256.82753091144923	2	3	4	Usp39	140
5134268	644.3875881533173	515.4930115451176	2	3	4	Usp39	140
5134269	708.686930120582	402.11946362457337	2	3	4	Usp39	140
5134270	719.1410127093518	138.97477846546354	2	3	4	Usp39	140
5134271	902.1498697520609	147.72511246381893	2	3	4	Usp39	140
5134272	883.8989678624879	108.47321576470992	2	3	4	Usp39	140
5134273	914.6505340514777	255.7303199095373	2	3	4	Usp39	140
5134274	678.3549153136477	422.336742722406	2	3	4	Usp38	140
5134275	894.3657910197255	80.06821232641703	2	3	4	Usp38	140
5134276	669.6042791697553	323.33149794664445	2	3	4	Usp38	140
5134277	876.6151155311426	237.32658811358723	2	3	4	Usp38	140
5134278	848.6140384250373	480.3395256982135	2	3	4	Usp38	140
5134279	619.601934222159	506.34128963888327	2	3	4	Usp38	140
5134280	717.6067582531083	283.3292954090894	2	3	4	Usp38	140
5134281	876.6150634531394	206.3249436405859	2	3	4	Usp38	140
5134282	828.0138408583485	515.3324380115168	2	3	4	Usp38	140
5134283	783.1534966189366	439.99484735384567	2	3	4	Fads1	140
5134284	929.9095286195525	189.2349243546263	2	3	4	Fads1	140
5134285	826.4055092485814	40.47890581352357	2	3	4	Fads1	140
5134286	633.1476430626185	234.73652640250913	2	3	4	Fads1	140
5134287	867.2043575330132	132.06569524788372	2	3	4	Fads1	140
5134288	818.1549316956509	378.4924065640155	2	3	4	Fads1	140
5134289	885.9078699557388	54.97952903353448	2	3	4	Fads1	140
5134290	886.1576528074639	383.7426633428912	2	3	4	Fads1	140
5134291	769.4030430408613	299.989242774042	2	3	4	Fads1	140
5134292	891.1580319409419	137.73284257806367	2	3	4	Fads1	140
5134293	732.1514251123441	478.24633694588255	2	3	4	Fads1	140
5134294	780.6536252715769	110.9816906354759	2	3	4	Fads1	140
5134295	905.9085628136036	202.7354424856845	2	3	4	Fads1	140
5134296	861.1568078034198	157.4836010097389	2	3	4	Fads1	140
5134297	810.8537443931663	115.94324086421743	2	3	4	Fads1	140
5134298	787.7398793082632	216.8320371747293	2	3	4	Paxip1	140
5134299	644.4799776054867	542.5943713825809	2	3	4	Paxip1	140
5134300	706.9847538592094	360.837293711865	2	3	4	Paxip1	140
5134301	619.9823095150377	248.8314742085572	2	3	4	Paxip1	140
5134302	807.4923677253998	74.57615497130861	2	3	4	Paxip1	140
5134303	948.9981653656744	99.07883910581629	2	3	4	Paxip1	140
5134304	756.7382658560131	241.58273929011511	2	3	4	Paxip1	140
5134305	919.9971041660508	83.3278319507177	2	3	4	Paxip1	140
5134306	706.9873836178996	132.57748719042522	2	3	4	Paxip1	140
5134307	606.4785471865018	524.5931596643746	2	3	4	Paxip1	140
5134308	790.4908548917483	142.82889019660945	2	3	4	Paxip1	140
5134309	795.4539469275306	355.5516092936789	2	3	4	Chpf2	140
5134310	787.4552836310986	95.53755682503729	2	3	4	Chpf2	140
5134311	651.445915983254	395.80279802384666	2	3	4	Chpf2	140
5134312	828.9554294773225	402.8043875021047	2	3	4	Chpf2	140
5134313	823.4560798064083	263.54684646143227	2	3	4	Chpf2	140
5134314	816.4563288772345	170.7918059230628	2	3	4	Chpf2	140
5134315	800.4537810657692	419.5550889652819	2	3	4	Chpf2	140
5134316	785.7033445244454	367.5521905394573	2	3	4	Chpf2	140
5134317	804.9539668528279	428.5556101110936	2	3	4	Chpf2	140
5134318	898.6827841520565	41.947019120244875	2	3	4	Bckdk	140
5134319	651.4183393750194	523.7141751989434	2	3	4	Bckdk	140
5134320	713.1746566035237	112.19813283665376	2	3	4	Bckdk	140
5134321	841.256890526024	439.748245020091	2	3	4	Bckdk	140
5134322	885.6811292486861	163.9518243143902	2	3	4	Bckdk	140
5134323	701.7645605427483	424.87843127769156	2	3	4	Bckdk	140
5134324	866.6786935097114	344.45892584568213	2	3	4	Bckdk	140
5134325	759.1727822276271	513.9647802818099	2	3	4	Bckdk	140
5134326	823.9297162583925	48.196577172067464	2	3	4	Bckdk	140
5134327	964.1850868424666	80.19916579917079	2	3	4	Bckdk	140
5134328	895.7754741959428	83.86915964049469	2	3	4	Bckdk	140
5134329	675.4198125152425	470.46224401120634	2	3	4	Bckdk	140
5134330	656.1682702375251	552.9654072326648	2	3	4	Bckdk	140
5134331	717.9456429956023	153.30181268003642	2	3	4	Bckdk	140
5134332	777.3137757745516	175.41302406507666	2	3	4	Lrrc45	140
5134333	732.1941045307863	452.19609713685	2	3	4	Polr3h	140
5134334	812.5077030711954	396.02389197717537	2	3	4	Polr3h	140
5134335	734.1436026396289	532.6288653327126	2	3	4	Flad1	140
5134336	959.1524211414733	185.3655048582957	2	3	4	Flad1	140
5134337	788.1396348403896	167.58553708456574	2	3	4	Flad1	140
5134338	768.6449950415571	352.62192589851435	2	3	4	Flad1	140
5134339	903.7604863534611	164.6323552104508	2	3	4	Tada3	140
5134340	695.7500106144205	232.13446732360748	2	3	4	Tada3	140
5134341	802.6758418316693	475.7601858060541	2	3	4	Blzf1	140
5134342	750.1737027298076	459.509352975129	2	3	4	Blzf1	140
5134343	763.925177042143	173.7190580218363	2	3	4	Pgr	140
5134344	898.5403761977732	339.71669015608103	2	3	4	Pitpnc1	140
5134345	638.529658110961	502.97158397231584	2	3	4	Pitpnc1	140
5134346	884.0166448402731	322.51253753016135	2	3	4	Kdm6a	140
5134347	796.0137096953508	339.0140542389635	2	3	4	Kdm6a	140
5134348	790.5020189573563	363.6051700952993	2	3	4	Mios	140
5134349	873.5037173874715	211.5989905415687	2	3	4	Mios	140
5134350	670.2474408998868	334.1051330336801	2	3	4	Mios	140
5134351	712.5942929280391	534.3784181379493	2	3	4	Slc25a28	140
5134352	664.2626058239545	121.49335037629811	2	3	4	Inpp1	140
5134353	678.9123123685406	135.8436171253651	2	3	4	Inpp1	140
5134354	830.3837856780181	459.2116784123497	2	3	4	Max	140
5134355	838.9082540943658	175.18603259342578	2	3	4	Max	140
5134356	859.1350805016172	428.20980008906497	2	3	4	Max	140
5134357	639.123988488778	515.2161209659637	2	3	4	Max	140
5134358	644.3727155824711	310.2051323890659	2	3	4	Max	140
5134359	663.6244764613252	406.7101507979993	2	3	4	Max	140
5134360	694.6265735672425	464.212976837549	2	3	4	Max	140
5134361	849.8826049880258	166.4458945399217	2	3	4	Max	140
5134362	649.0864687375171	546.9209842592531	2	3	4	Ahdc1	140
5134363	878.102179239029	154.90900396161214	2	3	4	Ahdc1	140
5134364	823.8466511533243	356.666226672668	2	3	4	Ahdc1	140
5134365	744.370648261016	257.4357075108451	2	3	4	Naa40	140
5134366	640.613634584968	522.4484881680225	2	3	4	Naa40	140
5134367	819.8725953101504	545.4508328250951	2	3	4	Naa40	140
5134368	664.1174769242676	119.17815322383225	2	3	4	Naa40	140
5134369	694.3666868037924	472.6963213104029	2	3	4	Naa40	140
5134370	761.3702693571756	445.9454038885166	2	3	4	Naa40	140
5134371	638.6152001375677	267.93554553001627	2	3	4	Naa40	140
5134372	928.8804851907114	186.68331919574274	2	3	4	Naa40	140
5134373	805.3722335065421	487.19778469488455	2	3	4	Naa40	140
5134374	859.8767631277012	220.43457839325708	2	3	4	Naa40	140
5134375	660.115298193092	418.9433602088749	2	3	4	Naa40	140
5134376	912.3806105221395	39.92576202551786	2	3	4	Naa40	140
5134377	750.0287558492461	378.8543585945866	2	3	4	Naa40	140
5134378	636.3632070293486	553.7000568997527	2	3	4	Naa40	140
5134379	727.3511259236042	445.1547615026892	2	3	4	Mfap3	140
5134380	740.1060339570167	269.1494046004004	2	3	4	Mfap3	140
5134381	746.604966037286	318.9011706762759	2	3	4	Mfap3	140
5134382	845.1663516424335	237.33651333412655	2	3	4	Icmt	140
5134383	641.1557420021618	495.84440421257545	2	3	4	Icmt	140
5134384	722.4118695021638	212.08425696504517	2	3	4	Icmt	140
5134385	771.7451500832387	461.8367979891564	2	3	4	Man1b1	140
5134386	865.0452264247268	204.46597150009475	2	3	4	Man1b1	140
5134387	849.6877217162437	410.0152210017323	2	3	4	Man1b1	140
5134388	768.2450168120487	418.83458821459783	2	3	4	Man1b1	140
5134389	715.9762823111232	372.5140878234742	2	3	4	Rabgef1	140
5134390	740.4780281637537	266.01061581537334	2	3	4	Rabgef1	140
5134391	960.985611330108	267.5125072825449	2	3	4	Rabgef1	140
5134392	875.4817001070269	383.2657843659089	2	3	4	Rabgef1	140
5134393	780.9778198198497	457.76757980495523	2	3	4	Rabgef1	140
5134394	645.9726081501699	523.5187144880932	2	3	4	Rabgef1	140
5134395	954.9593737739174	115.57613668078024	2	3	4	Rabgef1	140
5134396	753.9771587450616	424.7661994643718	2	3	4	Rabgef1	140
5134397	709.358589284228	522.0300097775273	2	3	4	Eif2ak1	140
5134398	972.3702550884968	83.27209678474925	2	3	4	Eif2ak1	140
5134399	852.1174827115299	62.52018181554242	2	3	4	Eif2ak1	140
5134400	927.1191956923456	76.52139965937064	2	3	4	Eif2ak1	140
5134401	906.3653249958214	365.52837806998104	2	3	4	Eif2ak1	140
5134402	802.2496997368735	120.927109190142	2	3	4	Eif2ak1	140
5134403	855.3668034510852	128.52186529004416	2	3	4	Eif2ak1	140
5134404	818.1839337624622	554.5360950859507	2	3	4	Map6d1	140
5134405	854.9533768576874	167.07071856837237	2	3	4	Wwp1	140
5134406	867.2356599645053	174.0115468782819	2	3	4	Wwp1	140
5134407	843.4391375259783	475.7025563915883	2	3	4	Dgat1	140
5134408	723.6615251100875	164.77115081335404	2	3	4	Dgat1	140
5134409	816.4152651842162	385.5284178598915	2	3	4	Dgat1	140
5134410	767.0804274750261	373.533381384714	2	3	4	Lats1	140
5134411	847.0864622223137	92.52040069469362	2	3	4	Lats1	140
5134412	651.3259287759823	231.27559877054136	2	3	4	Lats1	140
5134413	626.5741412175796	307.0290827293395	2	3	4	Lats1	140
5134414	920.5510800645302	38.343769864723754	2	3	4	Srgap1	140
5134415	891.7993753357377	285.3516280235575	2	3	4	Srgap1	140
5134416	726.0352788246571	422.43941203579095	2	3	4	Mkrn2	140
5134417	862.5449561558688	35.17729913194774	2	3	4	Mkrn2	140
5134418	855.5419566233035	257.1851309414665	2	3	4	Mkrn2	140
5134419	689.5327510762116	520.4424456251419	2	3	4	Mkrn2	140
5134420	824.0420026192414	161.93134402883172	2	3	4	Mkrn2	140
5134421	894.7946708386008	150.6818320220041	2	3	4	Mkrn2	140
5134422	665.250825653433	547.601866577862	2	3	4	Abt1	140
5134423	813.0001041527281	73.79837131295058	2	3	4	Abt1	140
5134424	777.0048456323337	456.3467758607825	2	3	4	Abt1	140
5134425	869.256397713303	197.83451845715769	2	3	4	Abt1	140
5134426	799.0064197503831	519.09931352834	2	3	4	Abt1	140
5134427	785.111268405878	498.90624845264574	2	3	4	Scyl1	140
5134428	758.8644650324181	132.39645427154642	2	3	4	Scyl1	140
5134429	943.8687990385876	176.8995732446532	2	3	4	Scyl1	140
5134430	641.8572819077566	523.4053716319347	2	3	4	Scyl1	140
5134431	859.5255377929948	92.68450539295536	2	3	4	Scyl1	140
5134432	791.1157358696133	91.39573728540593	2	3	4	Scyl1	140
5134433	799.3613268037936	527.9071525047068	2	3	4	Scyl1	140
5134434	723.1136319141795	123.89585412423742	2	3	4	Scyl1	140
5134435	684.1213943771891	225.95396115513563	2	3	4	Jak2	140
5134436	900.8714906215117	195.66200280923204	2	3	4	Kirrel3	140
5134437	842.9276311320515	510.1379440897394	2	3	4	Kirrel3	140
5134438	708.4327679755854	401.6181965452529	2	3	4	Hs6st1	140
5134439	915.44229828578	146.6082661658254	2	3	4	Hs6st1	140
5134440	785.4361402055307	357.8666406533756	2	3	4	Hs6st1	140
5134441	776.4355348515132	422.61930970503374	2	3	4	Hs6st1	140
5134442	712.1910888927673	489.9762451796285	2	3	4	Ccdc71l	140
5134443	803.2383584031236	484.6676862919669	2	3	4	Ccdc71l	140
5134444	718.2343799012182	171.90165125318498	2	3	4	Ccdc71l	140
5134445	643.4805067734678	224.65425517437905	2	3	4	Ccdc71l	140
5134446	693.1308744301864	251.5895760791396	2	3	4	Utp15	140
5134447	803.3859289800291	80.33642845198035	2	3	4	Utp15	140
5134448	871.6377390159206	79.5872571157779	2	3	4	Utp15	140
5134449	715.3778164517703	468.4561774073965	2	3	4	Gcdh	140
5134450	918.6347077517974	162.19025200037646	2	3	4	Gcdh	140
5134451	747.3778904505889	298.6980253901856	2	3	4	Gcdh	140
5134452	684.4449198600113	165.02123972706167	2	3	4	Gcdh	140
5134453	691.3772697627804	537.7095936223905	2	3	4	Gcdh	140
5134454	722.8779839522974	447.2051393014699	2	3	4	Gcdh	140
5134455	721.9896447941612	404.65898331674725	2	3	4	Gpr19	140
5134456	685.9909147794386	253.40428471610628	2	3	4	Gpr19	140
5134457	757.2500250259139	326.65968261795337	2	3	4	Gpr19	140
5134458	863.9958113772586	253.90695476223863	2	3	4	Gpr19	140
5134459	879.1873112108843	321.69717365946553	2	3	4	Zfp609	140
5134460	633.1742013698404	550.7099793254263	2	3	4	Zfp609	140
5134461	949.4410996589648	294.9456217072748	2	3	4	Zfp609	140
5134462	648.174975769144	523.2084562147288	2	3	4	Zfp609	140
5134463	879.2717024965647	244.38719620748714	2	3	4	Chtf8	140
5134464	706.7640812231762	414.39348238815836	2	3	4	Chtf8	140
5134465	798.5174746255458	507.6475891948494	2	3	4	Chtf8	140
5134466	621.7604115410271	472.14551442777315	2	3	4	Chtf8	140
5134467	864.5207463910972	344.3912090589673	2	3	4	Chtf8	140
5134468	911.5237773626242	37.37891149050247	2	3	4	Chtf8	140
5134469	721.0949834952486	504.08004342249865	2	3	4	Chtf8	140
5134470	744.766418719664	198.63484886695505	2	3	4	Chtf8	140
5134471	639.2618370535231	281.3878325538402	2	3	4	Chtf8	140
5134472	732.5153922912119	342.3906454085312	2	3	4	Chtf8	140
5134473	940.7744772799906	170.38442709813103	2	3	4	Chtf8	140
5134474	710.764108467186	451.3949998261089	2	3	4	Chtf8	140
5134475	732.0156359984641	270.38771965648783	2	3	4	Chtf8	140
5134476	832.5036883083634	160.41939625814436	2	3	4	Chtf8	140
5134477	779.1695051395559	538.3808763697633	2	3	4	Chtf8	140
5134478	738.2663478367589	147.38275172385585	2	3	4	Chtf8	140
5134479	806.5182407787411	385.3926623740788	2	3	4	Chtf8	140
5134480	802.5179251022543	429.1444267881526	2	3	4	Chtf8	140
5134481	752.5156052594145	506.39737964681535	2	3	4	Chtf8	140
5134482	868.7706318971161	422.39439937923294	2	3	4	Chtf8	140
5134483	912.2729953381115	257.38784482930384	2	3	4	Chtf8	140
5134484	649.5115025930558	481.3959893951678	2	3	4	Chtf8	140
5134485	956.5254223820738	87.3811067876615	2	3	4	Chtf8	140
5134486	757.5169203602287	203.63509186528586	2	3	4	Chtf8	140
5134487	744.7656612059071	404.3932150984027	2	3	4	Chtf8	140
5134488	607.5097414153231	499.39656540193477	2	3	4	Chtf8	140
5134489	842.7692323226117	516.3981223309518	2	3	4	Chtf8	140
5134490	895.772278771	270.13831122764213	2	3	4	Chtf8	140
5134491	698.6324292979131	399.3555613790513	2	3	4	Chtf8	140
5134492	915.523154074669	252.38765870757067	2	3	4	Chtf8	140
5134493	819.9732136522051	513.9807574925437	2	3	4	Zc4h2	140
5134494	884.5084487896775	314.1972796134643	2	3	4	Slc38a10	140
5134495	685.2518137489678	386.44808491288785	2	3	4	Slc38a10	140
5134496	783.256796796936	108.94025194650837	2	3	4	Slc38a10	140
5134497	787.2550422984284	373.44840884021755	2	3	4	Slc38a10	140
5134498	668.2522232344885	254.69391056143456	2	3	4	Slc38a10	140
5134499	731.2547325555481	174.44190133392988	2	3	4	Slc38a10	140
5134500	734.5028929674297	447.2003049300288	2	3	4	Slc38a10	140
5134501	862.5083121532191	238.44479014398917	2	3	4	Slc38a10	140
5134502	893.2605224511931	60.189530718287195	2	3	4	Slc38a10	140
5134503	822.255728496106	428.20034234519846	2	3	4	Slc38a10	140
5134504	895.9175703578745	150.8042946834431	2	3	4	Slc38a10	140
5134505	674.5011683772768	430.44936408206564	2	3	4	Slc38a10	140
5134506	666.501634769657	329.94622142861493	2	3	4	Slc38a10	140
5134507	783.2542878817081	462.45111705370095	2	3	4	Slc38a10	140
5134508	912.258914205232	369.44917267851963	2	3	4	Slc38a10	140
5134509	876.0096443215033	108.44089209120818	2	3	4	Slc38a10	140
5134510	838.5078784190946	195.4433001808964	2	3	4	Slc38a10	140
5134511	714.2434497948899	480.14825105919016	2	3	4	Slc38a10	140
5134512	819.2576369426267	146.19165006161904	2	3	4	Slc38a10	140
5134513	658.252008089645	241.94345453916583	2	3	4	Slc38a10	140
5134514	878.2593445596523	161.69255048065983	2	3	4	Slc38a10	140
5134515	732.2546139936537	195.44254545032356	2	3	4	Slc38a10	140
5134516	672.0019811321438	304.4454714349076	2	3	4	Slc38a10	140
5134517	864.7583364108059	244.19498556018698	2	3	4	Slc38a10	140
5134518	674.2515819382304	371.4475456483572	2	3	4	Slc38a10	140
5134519	857.8897842679701	171.43221307320323	2	3	4	Sirt7	140
5134520	904.6417671613724	197.6838062655247	2	3	4	Sirt7	140
5134521	951.0681402837403	241.86580210622557	2	3	4	Megf11	140
5134522	621.2308026205253	257.2738144192051	2	3	4	Nsdhl	140
5134523	723.9853354218544	180.5219883980057	2	3	4	Nsdhl	140
5134524	800.986852045183	316.0277187532532	2	3	4	Nsdhl	140
5134525	656.2300026012115	471.5320441196241	2	3	4	Nsdhl	140
5134526	799.9884460353841	148.52155090141548	2	3	4	Nsdhl	140
5134527	836.489083493648	222.02460312148253	2	3	4	Nsdhl	140
5134528	911.4913119749389	276.5273511930344	2	3	4	Nsdhl	140
5134529	676.2314409839487	399.5295877267511	2	3	4	Nsdhl	140
5134530	743.9852411918993	266.02533197070466	2	3	4	Nsdhl	140
5134531	623.9792695451733	425.2800253046785	2	3	4	Nsdhl	140
5134532	702.4816383884036	477.5327136166037	2	3	4	Nsdhl	140
5134533	758.9865267938028	190.52269784086081	2	3	4	Nsdhl	140
5134534	739.9845013306867	326.52752074948637	2	3	4	Nsdhl	140
5134535	661.1972436116271	273.2604757617833	2	3	4	Ctps2	140
5134536	879.9255349321072	154.3649954030892	2	3	4	Ctps2	140
5134537	775.1693951552554	491.124891724549	2	3	4	Ctps2	140
5134538	709.6875772247818	351.60350141849585	2	3	4	Mus81	140
5134539	612.9343195827826	502.6072494773267	2	3	4	Mus81	140
5134540	750.7830013221143	386.5485604223372	2	3	4	Mboat2	140
5134541	868.1527722741304	219.0666822564429	2	3	4	Map3k4	140
5134542	827.9046193094723	552.3371689048269	2	3	4	Map3k4	140
5134543	893.9061246558945	361.0748653327404	2	3	4	Map3k4	140
5134544	664.6392913823566	119.06329493294552	2	3	4	Map3k4	140
5134545	840.6530096423177	366.57587226532075	2	3	4	Map3k4	140
5134546	770.5242512077034	526.741983165706	2	3	4	Taf9b	140
5134547	878.5582708007953	175.3412234237986	2	3	4	Pwp2	140
5134548	611.795036634392	474.352331289076	2	3	4	Pwp2	140
5134549	617.0467455631285	235.09216297927338	2	3	4	Pwp2	140
5134550	678.3535099221181	481.12356445836735	2	3	4	Pwp2	140
5134551	701.0719815343742	300.7851694625997	2	3	4	Tcaim	140
5134552	657.7217086513691	513.4891733125299	2	3	4	Tcaim	140
5134553	851.849255948775	466.6753082766004	2	3	4	Ptges2	140
5134554	655.7992205937192	494.73399511079435	2	3	4	Ptges2	140
5134555	889.5994156723162	249.7459984106523	2	3	4	Uba6	140
5134556	992.1067253787336	85.23923264250806	2	3	4	Uba6	140
5134557	828.0989881312737	56.73559419069073	2	3	4	Uba6	140
5134558	783.0945935161302	215.99287104344725	2	3	4	Uba6	140
5134559	930.1043230616373	36.48597511874003	2	3	4	Uba6	140
5134560	785.3434701491037	306.9974164120851	2	3	4	Uba6	140
5134561	875.6004389476797	123.23953873271533	2	3	4	Uba6	140
5134562	944.6040617184553	107.98972119428605	2	3	4	Uba6	140
5134563	935.1041904268014	64.48743040113908	2	3	4	Uba6	140
5134564	796.133711959557	65.36696922029451	2	3	4	Cldn12	140
5134565	864.1332682605239	517.6369086905078	2	3	4	Cldn12	140
5134566	753.1299080243587	328.1279439076953	2	3	4	Cldn12	140
5134567	904.3868798866235	267.1264472766824	2	3	4	Cldn12	140
5134568	820.3829268802868	313.1277968444328	2	3	4	Cldn12	140
5134569	798.7975908765842	464.6726574217244	2	3	4	Ngly1	140
5134570	816.7847610161654	388.58654318401193	2	3	4	Stam2	140
5134571	619.5101160360202	486.5649873260298	2	3	4	Dgcr14	140
5134572	894.7687032477162	166.0459010169256	2	3	4	Dgcr14	140
5134573	643.7825796284336	482.97936415804196	2	3	4	Dgcr14	140
5134574	852.0998244722313	483.1456947447639	2	3	4	Nif3l1	140
5134575	739.3447790341952	462.8944141867077	2	3	4	Nif3l1	140
5134576	789.0971267415133	434.6432830195674	2	3	4	Nif3l1	140
5134577	677.6375960301963	343.5083329058893	2	3	4	Tox3	140
5134578	672.0724400414854	213.94567546930716	2	3	4	Tox3	140
5134579	943.6886676571717	92.87547313118723	2	3	4	Tox3	140
5134580	699.3519008758677	114.02581631757336	2	3	4	Arfgap3	140
5134581	898.1095100197139	169.53070290736707	2	3	4	Arfgap3	140
5134582	645.3486188888083	193.0284322347209	2	3	4	Arfgap3	140
5134583	720.0698372095704	337.7065922506604	2	3	4	Rprd1b	140
5134584	889.5551538505268	228.35287200118577	2	3	4	Rprd1b	140
5134585	940.4901948623988	200.35307856100297	2	3	4	Rprd1b	140
5134586	726.4793342892029	486.36506954127407	2	3	4	Rprd1b	140
5134587	747.9808588742947	355.3592537204862	2	3	4	Rprd1b	140
5134588	661.9766760725587	427.3621364507525	2	3	4	Rprd1b	140
5134589	803.7336880682152	280.3561079581683	2	3	4	Rprd1b	140
5134590	898.9881974780633	231.35429874163725	2	3	4	Rprd1b	140
5134591	940.5578805653303	223.6859585659231	2	3	4	Rprd1b	140
5134592	877.8552110596537	416.65505408334565	2	3	4	Smad7	140
5134593	930.3629666408215	27.393356066941422	2	3	4	Smad7	140
5134594	629.5968133518381	443.1520411121337	2	3	4	Smad7	140
5134595	942.8358678137338	131.51177004179115	2	3	4	Smad7	140
5134596	693.4694459375672	505.03833952316086	2	3	4	Ints6	140
5134597	695.8912693570181	494.28789218683664	2	3	4	E330033b04rik	140
5134598	846.3077134035047	133.51432465092532	2	3	4	E330033b04rik	140
5134599	702.8014390026738	545.2831620269621	2	3	4	E330033b04rik	140
5134600	933.1118270992384	95.53309364948784	2	3	4	Hbp1	140
5134601	617.5079991342909	451.7890151894807	2	3	4	Hbp1	140
5134602	733.5127509884287	194.77845739804758	2	3	4	Hbp1	140
5134603	715.1080808281022	114.78547690717697	2	3	4	Hbp1	140
5134604	698.8711537905799	396.629984089094	2	3	4	Mccc2	140
5134605	896.0000330583975	360.92693204388667	2	3	4	Ttc27	140
5134606	853.9565396153927	493.72359679038334	2	3	4	Ttc27	140
5134607	737.7026637557979	125.45395478891693	2	3	4	Ttc27	140
5134608	900.4926497944307	110.03270813319233	2	3	4	Ttc27	140
5134609	612.9456004860593	236.45897433548808	2	3	4	Ttc27	140
5134610	909.7117906845626	78.45252397795518	2	3	4	Ttc27	140
5134611	717.154588618554	441.5962541182043	2	3	4	Alkbh8	140
5134612	842.2986944162705	73.40395730225107	2	3	4	Brpf1	140
5134613	810.5398439499851	468.4216674277079	2	3	4	Brpf1	140
5134614	852.0455945026824	262.6629049948851	2	3	4	Brpf1	140
5134615	821.0429750109662	326.1652820078201	2	3	4	Brpf1	140
5134616	798.7932476079084	256.66163128557815	2	3	4	Brpf1	140
5134617	957.7206438842388	132.7296702285882	2	3	4	Zfp46	140
5134618	678.7100738523991	280.48958772864387	2	3	4	Zfp46	140
5134619	822.2664239809683	534.059419292859	2	3	4	Tbc1d9	140
5134620	826.5192069239015	347.65505565827186	2	3	4	Exog	140
5134621	724.7260171566472	352.58518531569166	2	3	4	Exog	140
5134622	610.7608722776663	517.2103344429229	2	3	4	Trim23	140
5134623	941.2625351156031	214.77352498840332	2	3	4	Ppp3cc	140
5134624	757.4716692775402	505.0195069278185	2	3	4	Ppp3cc	140
5134625	919.9740184723503	201.00456228906154	2	3	4	Ppp3cc	140
5134626	788.0328041473415	492.15959434535995	2	3	4	Tor1aip1	140
5134627	871.0369526090244	383.65627579996567	2	3	4	Tor1aip1	140
5134628	799.6598805542643	520.8304011902063	2	3	4	Dlk2	140
5134629	904.4569894843878	155.63929481312954	2	3	4	Armc6	140
5134630	683.4511902006643	304.14781936784783	2	3	4	Armc6	140
5134631	653.4521155597182	442.90324703597946	2	3	4	Armc6	140
5134632	751.7054486079353	429.40134611991743	2	3	4	Armc6	140
5134633	938.458674161501	187.63995462495973	2	3	4	Armc6	140
5134634	686.2645741823769	168.98530050492178	2	3	4	Fads3	140
5134635	799.518312899723	118.98314821772834	2	3	4	Fads3	140
5134636	669.5144603280959	119.37504192717786	2	3	4	Papolg	140
5134637	761.4659275827853	328.29562789681347	2	3	4	Nr1d1	140
5134638	638.4606700774189	242.54088501768433	2	3	4	Nr1d1	140
5134639	805.2189407775293	164.28820049078521	2	3	4	Nr1d1	140
5134640	655.2098245532333	519.3039485235013	2	3	4	Nr1d1	140
5134641	796.9676762586548	313.79514965884994	2	3	4	Nr1d1	140
5134642	603.9463271295414	522.9673161851458	2	3	4	Lrrc40	140
5134643	741.7004239309491	212.70522018092254	2	3	4	Lrrc40	140
5134644	769.2024462755262	500.21589615100277	2	3	4	Lrrc40	140
5134645	803.7034823793134	429.71314812667754	2	3	4	Lrrc40	140
5134646	739.1876998898302	137.72373781315514	2	3	4	Pms2	140
5134647	944.1574247465561	148.31582822454433	2	3	4	Ddit4	140
5134648	798.7830166538853	488.3295712044294	2	3	4	Ddit4	140
5134649	825.659264988551	124.57018061538002	2	3	4	Ddit4	140
5134650	797.9113301472962	189.6344101634745	2	3	4	Ddit4	140
5134651	712.5290732747832	437.8249696541287	2	3	4	Ddit4	140
5134652	679.528570332715	367.3202601355703	2	3	4	Ddit4	140
5134653	726.5314683032088	357.3206164994471	2	3	4	Ddit4	140
5134654	754.7433184456379	168.34930248898576	2	3	4	Etv3	140
5134655	623.0793264105191	518.7514234848919	2	3	4	Mtf1	140
5134656	750.7869382487353	463.10823175095993	2	3	4	Aqr	140
5134657	865.5400542775586	26.336269415513822	2	3	4	Aqr	140
5134658	786.7890877132314	534.6115028624833	2	3	4	Aqr	140
5134659	620.7803725507729	425.6071239225854	2	3	4	Aqr	140
5134660	687.0331005212221	335.10234309194016	2	3	4	Aqr	140
5134661	946.7944436177338	101.08945810270292	2	3	4	Aqr	140
5134662	790.6394250549691	527.2777561994138	2	3	4	Dars2	140
5134663	715.1380500706271	472.775550445641	2	3	4	Dars2	140
5134664	947.1472469162583	126.00216622289766	2	3	4	Dars2	140
5134665	679.6029357036688	404.3272073311955	2	3	4	Pibf1	140
5134666	692.8501376802882	511.7018689117267	2	3	4	Atp7a	140
5134667	804.5778971932558	113.80638710768675	2	3	4	Prep	140
5134668	726.0731530860081	152.8071949118778	2	3	4	Prep	140
5134669	799.4012289860357	495.2016861205795	2	3	4	Prep	140
5134670	854.3250813965115	458.32522230557595	2	3	4	Prep	140
5134671	889.3329350271981	75.80572906401066	2	3	4	Prep	140
5134672	711.5675345806632	461.3231316265778	2	3	4	Prep	140
5134673	754.3255225922877	97.0547047289699	2	3	4	Prep	140
5134674	916.8336235469914	122.80862469229544	2	3	4	Prep	140
5134675	822.0800068863718	37.30263529723116	2	3	4	Prep	140
5134676	860.0817792265061	51.30396751773172	2	3	4	Prep	140
5134677	738.443027200063	134.80425025302057	2	3	4	Gtpbp1	140
5134678	812.4452093498288	521.8191721295761	2	3	4	Gtpbp1	140
5134679	989.4527407618231	62.05187958074772	2	3	4	Gtpbp1	140
5134680	917.1997922275975	173.5560326507438	2	3	4	Gtpbp1	140
5134681	910.449289496871	325.81183515469144	2	3	4	Gtpbp1	140
5134682	863.1978676870589	86.80262453075784	2	3	4	Gtpbp1	140
5134683	661.6897311982991	350.56236747293974	2	3	4	Gtpbp1	140
5134684	740.6925442312323	480.5674754063523	2	3	4	Gtpbp1	140
5134685	855.1970050572128	425.8155722150898	2	3	4	Gtpbp1	140
5134686	701.9410168161126	502.5682447266538	2	3	4	Gtpbp1	140
5134687	644.4389192758115	447.81606264648485	2	3	4	Gtpbp1	140
5134688	640.4386466940475	511.3184865979497	2	3	4	Gtpbp1	140
5134689	751.1930228961139	428.06548593370906	2	3	4	Gtpbp1	140
5134690	900.9489601343561	298.5607721283933	2	3	4	Gtpbp1	140
5134691	738.1930344235476	119.80368090527199	2	3	4	Gtpbp1	140
5134692	621.93794857589	508.3183367705114	2	3	4	Gtpbp1	140
5134693	627.1882488414037	449.56610937076283	2	3	4	Gtpbp1	140
5134694	619.2805610427165	479.6031371574974	2	3	4	Usp12	140
5134695	781.9187194636334	182.64582442683846	2	3	4	Usp12	140
5134696	749.2848222956244	520.1060830854117	2	3	4	Usp12	140
5134697	707.2870622370576	187.09352233796784	2	3	4	Usp12	140
5134698	631.531403620907	444.3519979866404	2	3	4	Usp12	140
5134699	701.1942718648272	480.15248478091803	2	3	4	Rpap1	140
5134700	612.1886106522949	239.64193202025066	2	3	4	Rpap1	140
5134701	828.0253294856926	85.41082416032894	2	3	4	Rpap1	140
5134702	742.9451221933725	312.1444431719488	2	3	4	Rpap1	140
5134703	729.8962653101298	487.2830235631209	2	3	4	Ext2	140
5134704	963.4003485038083	43.269312083613	2	3	4	Ext2	140
5134705	834.1477513855776	230.0252418349136	2	3	4	Ext2	140
5134706	929.6499599632634	144.52232908809518	2	3	4	Ext2	140
5134707	830.6915068997082	390.79548368196856	2	3	4	Ext2	140
5134708	739.6461771081683	423.2811817997999	2	3	4	Ext2	140
5134709	686.6439141845343	280.5274733354439	2	3	4	Ext2	140
5134710	875.3998761485973	406.02993860444843	2	3	4	Ext2	140
5134711	688.6448209139514	437.2818373278319	2	3	4	Ext2	140
5134712	728.1461615299768	480.78284041553	2	3	4	Ext2	140
5134713	832.7063835552278	517.2705459399576	2	3	4	Pcca	140
5134714	629.1943305839002	284.00455325191973	2	3	4	Pcca	140
5134715	786.7046187404459	256.253483001909	2	3	4	Pcca	140
5134716	810.4545997005494	592.7753114903455	2	3	4	Pcca	140
5134717	815.9125457146289	554.7960311727152	2	3	4	Pcca	140
5134718	919.3761367953441	82.69089770452874	2	3	4	Stk11	140
5134719	845.6267860207781	467.4534909544458	2	3	4	Stk11	140
5134720	673.6197515845549	250.1980287947753	2	3	4	Stk11	140
5134721	709.122849436078	508.70583141657363	2	3	4	Stk11	140
5134722	883.6256787030931	167.94384614566144	2	3	4	Stk11	140
5134723	830.6229669530121	31.439990997475306	2	3	4	Stk11	140
5134724	875.624970179715	108.69205211357526	2	3	4	Stk11	140
5134725	955.6270394721727	53.43971738135142	2	3	4	Stk11	140
5134726	877.375618233867	186.44446572830665	2	3	4	Stk11	140
5134727	706.1652793901416	533.154043890143	2	3	4	Gal3st3	140
5134728	712.3145443598205	226.8735380517873	2	3	4	Emb	140
5134729	879.3238453166828	406.38459141368844	2	3	4	Emb	140
5134730	825.7412076640418	69.12614367078645	2	3	4	Emb	140
5134731	667.3116835032852	301.12778908022653	2	3	4	Emb	140
5134732	729.0650926415066	372.88217601755406	2	3	4	Emb	140
5134733	747.0658456991359	477.6383983918147	2	3	4	Emb	140
5134734	776.568609040811	128.11792938755252	2	3	4	Emb	140
5134735	768.0681647646411	105.61657186299271	2	3	4	Emb	140
5134736	821.821354944821	96.11617603517504	2	3	4	Emb	140
5134737	637.559867585934	323.1289969376181	2	3	4	Emb	140
5134738	609.1357520110133	485.54750515784355	2	3	4	Cyb561d2	140
5134739	847.7968000428812	364.0664919607797	2	3	4	Cstf1	140
5134740	797.7952138640808	197.81165632456862	2	3	4	Cstf1	140
5134741	641.7908777420928	500.0706258204875	2	3	4	Cstf1	140
5134742	922.199267880927	154.16069543683514	2	3	4	Cstf1	140
5134743	767.7944120147409	303.56477861841813	2	3	4	Cstf1	140
5134744	645.7908315227373	287.5644030221038	2	3	4	Cstf1	140
5134745	607.0398468698711	492.5704239458638	2	3	4	Cstf1	140
5134746	641.790737245022	317.56528352061446	2	3	4	Cstf1	140
5134747	760.2941925869366	310.8149820622028	2	3	4	Cstf1	140
5134748	714.6786468129461	126.17611874318818	2	3	4	Cpne2	140
5134749	980.9350855211859	61.42305663081257	2	3	4	Cpne2	140
5134750	668.6796185278469	529.1866313343057	2	3	4	Cpne2	140
5134751	834.4331179480224	392.9322806770573	2	3	4	Cpne2	140
5134752	909.684248281598	244.92811306091392	2	3	4	Cpne2	140
5134753	888.4332917210384	166.6762349001545	2	3	4	Cpne2	140
5134754	683.4285907051344	264.179799581365	2	3	4	Cpne2	140
5134755	913.4347903291075	328.43021480481696	2	3	4	Cpne2	140
5134756	827.9333863963404	473.18435863237767	2	3	4	Cpne2	140
5134757	885.7760804423738	46.16921226469432	2	3	4	Cpne2	140
5134758	837.6834402444601	437.9333991409744	2	3	4	Cpne2	140
5134759	907.7439100437687	101.28595672954089	2	3	4	Cpne2	140
5134760	913.6842224113038	221.17748064732336	2	3	4	Cpne2	140
5134761	924.1999405304017	209.65217182336326	2	3	4	Nbeal1	140
5134762	828.9954056603502	389.045179265622	2	3	4	Nbeal1	140
5134763	829.8050660261936	124.66781990607757	2	3	4	Bloc1s6	140
5134764	710.5494345584688	404.92959190457196	2	3	4	Bloc1s6	140
5134765	665.0608899246519	498.4754864057518	2	3	4	Tarbp2	140
5134766	854.4544387450102	392.29141152045344	2	3	4	Tarbp2	140
5134767	717.6952823880356	160.5302398998291	2	3	4	Tarbp2	140
5134768	847.2018232266611	119.02697996016849	2	3	4	Tarbp2	140
5134769	643.1914173398632	169.78134854494056	2	3	4	Tarbp2	140
5134770	788.7005686538565	345.5394683889546	2	3	4	Tarbp2	140
5134771	889.5766654478838	257.48236380894656	2	3	4	Tarbp2	140
5134772	857.4518643770748	59.52372896010704	2	3	4	Tarbp2	140
5134773	711.4472551413303	440.79515944863283	2	3	4	Tarbp2	140
5134774	680.6933857309587	168.53096831656376	2	3	4	Tarbp2	140
5134775	862.2049422521707	404.54198882366506	2	3	4	Tarbp2	140
5134776	874.502047443507	331.5239883030131	2	3	4	Rwdd4a	140
5134777	720.2454586392753	412.7758691617757	2	3	4	Rwdd4a	140
5134778	678.99587859822	163.26593100363337	2	3	4	Rwdd4a	140
5134779	849.2494690721719	531.5314826635117	2	3	4	Rwdd4a	140
5134780	617.2581097574423	230.24983845981558	2	3	4	Aco1	140
5134781	834.2121378777174	482.2737206023669	2	3	4	Aco1	140
5134782	735.7585190153445	511.00653751287325	2	3	4	Aco1	140
5134783	808.2599121045241	528.5074420621012	2	3	4	Aco1	140
5134784	696.2597001259919	238.00058148685966	2	3	4	Aco1	140
5134785	824.500815828567	135.17810545031074	2	3	4	Sema6c	140
5134786	790.6750202527647	367.447779416304	2	3	4	Sema6c	140
5134787	743.5282203710631	509.2202591385016	2	3	4	Maoa	140
5134788	748.0293511901675	102.19618386536956	2	3	4	Maoa	140
5134789	941.0406532024336	154.19967046603008	2	3	4	Maoa	140
5134790	735.0276842755732	522.2210145699092	2	3	4	Maoa	140
5134791	778.1970091102036	120.22182388383048	2	3	4	Maoa	140
5134792	919.4587480227895	209.36518245580598	2	3	4	Rgl2	140
5134793	776.7526070016669	310.59918281750146	2	3	4	Ip6k2	140
5134794	950.3755857755623	91.4699242139612	2	3	4	Brf1	140
5134795	720.6189141021446	198.4737181621496	2	3	4	Brf1	140
5134796	821.6226301681615	467.48158394432437	2	3	4	Brf1	140
5134797	645.7523524528323	442.42365206070514	2	3	4	Brf1	140
5134798	894.4277677767687	195.07141096814726	2	3	4	Pus7	140
5134799	759.4210811148461	356.57982515193976	2	3	4	Pus7	140
5134800	926.1794845335065	273.82539433306425	2	3	4	Pus7	140
5134801	762.5676722892948	128.95111056955	2	3	4	Slc25a26	140
5134802	632.5060566133035	442.2158831149564	2	3	4	Gabpb2	140
5134803	915.5199694673529	221.95879684183754	2	3	4	Gabpb2	140
5134804	770.2648347018977	91.45202307348768	2	3	4	Gabpb2	140
5134805	797.0138881537911	344.7130698002808	2	3	4	Gabpb2	140
5134806	717.0095601741851	454.9671256011203	2	3	4	Gabpb2	140
5134807	867.2693991010838	40.7006492733214	2	3	4	Gabpb2	140
5134808	665.007974099929	377.21337210915465	2	3	4	Gabpb2	140
5134809	653.7563148287751	521.2194366926781	2	3	4	Gabpb2	140
5134810	928.021160549744	141.20544234622116	2	3	4	Gabpb2	140
5134811	674.0603416793193	437.88723521256236	2	3	4	Rfx1	140
5134812	842.8177296302548	239.12935732557284	2	3	4	Rfx1	140
5134813	784.3156302545538	87.3729663366945	2	3	4	Rfx1	140
5134814	762.0162650810216	524.3902978170979	2	3	4	Slc39a9	140
5134815	858.2118419535798	259.6168669280329	2	3	4	Slc39a9	140
5134816	832.4598560412015	459.8773210417769	2	3	4	Slc39a9	140
5134817	749.4562572591665	217.36430171750197	2	3	4	Slc39a9	140
5134818	772.456675313204	469.6276389056834	2	3	4	Slc39a9	140
5134819	818.4600323417429	170.61205652964475	2	3	4	Slc39a9	140
5134820	691.2024379689137	456.8767222183264	2	3	4	Slc39a9	140
5134821	727.2053052466755	148.3606078263456	2	3	4	Slc39a9	140
5134822	821.7993901412552	399.32680919276504	2	3	4	Slc39a9	140
5134823	937.1510276854605	291.6971887161288	2	3	4	Phka2	140
5134824	812.1482753798423	544.7075292918674	2	3	4	Phka2	140
5134825	903.1488761826163	173.4430395015152	2	3	4	Phka2	140
5134826	878.3991324637099	330.69908041054015	2	3	4	Phka2	140
5134827	867.3597749032875	260.747493696142	2	3	4	Arhgap17	140
5134828	841.2168494883487	83.55134207487616	2	3	4	Arhgap17	140
5134829	730.6059343887466	387.4991902502819	2	3	4	Arhgap17	140
5134830	809.8575852436596	391.4998539660509	2	3	4	Arhgap17	140
5134831	640.1041868350724	364.498040887457	2	3	4	Arhgap17	140
5134832	793.0203889448574	440.3579720158732	2	3	4	Edc3	140
5134833	729.0193551243203	117.09207725283473	2	3	4	Edc3	140
5134834	659.265482098795	201.84570215995672	2	3	4	Edc3	140
5134835	724.0181980895552	263.5990681594616	2	3	4	Edc3	140
5134836	800.149480377083	57.99579586551127	2	3	4	Pex1	140
5134837	809.2663297595901	204.22219276609462	2	3	4	Klf4	140
5134838	749.2578531131859	523.237037310921	2	3	4	Klf4	140
5134839	707.2606279962454	240.47223548817922	2	3	4	Klf4	140
5134840	723.5105874696566	289.4749551233626	2	3	4	Klf4	140
5134841	819.7632377859321	414.2328243751854	2	3	4	Klf4	140
5134842	785.0174608627167	68.46501541631537	2	3	4	Klf4	140
5134843	866.5175429526926	391.26633649418517	2	3	4	Klf4	140
5134844	753.6821675500128	141.3804481128071	2	3	4	Klf4	140
5134845	693.5047835321043	539.7368972377712	2	3	4	Klf4	140
5134846	712.7602202711929	279.9743037223658	2	3	4	Klf4	140
5134847	754.2628904165413	244.72325898902966	2	3	4	Klf4	140
5134848	707.0090693556311	330.4767131678832	2	3	4	Klf4	140
5134849	819.5137766344606	382.48123270599535	2	3	4	Klf4	140
5134850	758.5147507371835	149.46858599584306	2	3	4	Klf4	140
5134851	896.8408786298619	139.22944714587078	2	3	4	Mn1	140
5134852	642.0804410039026	369.9903680473682	2	3	4	Mn1	140
5134853	715.3335312430252	330.2383896466738	2	3	4	Mn1	140
5134854	680.3315759674599	196.73265619138272	2	3	4	Mn1	140
5134855	795.3376963549875	534.2470777167227	2	3	4	Mn1	140
5134856	825.5888445718178	480.4946215528207	2	3	4	Mn1	140
5134857	704.6749997383213	445.2088313198256	2	3	4	Mn1	140
5134858	690.0820674837637	218.23356208680718	2	3	4	Mn1	140
5134859	735.334599068118	388.7408953052526	2	3	4	Mn1	140
5134860	670.080864014436	117.97923451646042	2	3	4	Mn1	140
5134861	708.0826921460615	168.9813483926154	2	3	4	Mn1	140
5134862	772.6759150267395	180.19644166206163	2	3	4	Mn1	140
5134863	939.8427817091775	144.47952695890658	2	3	4	Mn1	140
5134864	678.4033434020289	215.3819212348827	2	3	4	Mn1	140
5134865	687.3388990231073	196.19784858620446	2	3	4	Mn1	140
5134866	820.3968858461843	226.79574249338424	2	3	4	Ttll11	140
5134867	923.4026227027595	54.040092547150515	2	3	4	Ttll11	140
5134868	753.6807758094241	101.10647058998472	2	3	4	Pim3	140
5134869	895.2647278284015	77.71208734739652	2	3	4	Pim3	140
5134870	779.0089525252089	193.71867015092036	2	3	4	Pim3	140
5134871	808.7608926580047	296.2240281686368	2	3	4	Pim3	140
5134872	718.0063286945997	373.7284706761477	2	3	4	Pim3	140
5134873	706.1192070224765	484.34763478362623	2	3	4	Nop2	140
5134874	630.5574825749272	483.1463454575593	2	3	4	Nop2	140
5134875	632.8064006721312	89.38384506635215	2	3	4	Nop2	140
5134876	767.8113260861035	307.8903843604053	2	3	4	Nop2	140
5134877	895.5647223748624	84.88294747510376	2	3	4	Nop2	140
5134878	658.0576169556936	231.8882986039531	2	3	4	Nop2	140
5134879	811.0633762875214	545.3977795125638	2	3	4	Nop2	140
5134880	735.8106102094985	412.39378180207547	2	3	4	Nop2	140
5134881	895.0656980849445	427.8938020084445	2	3	4	Nop2	140
5134882	778.8109172480426	49.63215874650963	2	3	4	Nop2	140
5134883	934.8158765304038	56.38191571910224	2	3	4	Nop2	140
5134884	830.8137178528808	442.8944791295898	2	3	4	Nop2	140
5134885	894.0654133458356	340.64104752444655	2	3	4	Nop2	140
5134886	620.5572869618358	522.8976349843331	2	3	4	Nop2	140
5134887	874.3141428203919	119.38408962475066	2	3	4	Nop2	140
5134888	661.0586539854154	554.6485121359887	2	3	4	Nop2	140
5134889	786.8125484279858	519.89704847179	2	3	4	Nop2	140
5134890	678.1463102389829	355.44259770063417	2	3	4	Nop2	140
5134891	657.3082012536928	439.8948987815179	2	3	4	Nop2	140
5134892	726.0600400023262	325.14105507822774	2	3	4	Nop2	140
5134893	663.9115511553385	267.62547396447695	2	3	4	Nop2	140
5134894	749.8106708018726	279.6395337986598	2	3	4	Nop2	140
5134895	694.8093866351478	435.894655056851	2	3	4	Nop2	140
5134896	729.8102737783145	362.3922145204225	2	3	4	Nop2	140
5134897	723.8094722677865	153.38560747359165	2	3	4	Nop2	140
5134898	810.5631631343454	475.39556518121464	2	3	4	Nop2	140
5134899	808.3132296284039	522.3970564209982	2	3	4	Nop2	140
5134900	718.5602909372562	488.6462549396004	2	3	4	Nop2	140
5134901	727.8101226342222	332.391269471387	2	3	4	Nop2	140
5134902	764.3112119636298	307.64037894498733	2	3	4	Nop2	140
5134903	626.8073775962583	486.6464547807422	2	3	4	Nop2	140
5134904	677.9479783896318	553.4576609871467	2	3	4	Usp40	140
5134905	843.24327841245	452.6551847267926	2	3	4	Usp40	140
5134906	644.9408432742094	249.8008530179565	2	3	4	Lin54	140
5134907	749.2332138832585	527.4688478808583	2	3	4	Lin54	140
5134908	878.5774329462665	44.77983348276383	2	3	4	Lin54	140
5134909	671.4417192821874	392.0579547533276	2	3	4	Lin54	140
5134910	635.9403870931403	253.30100320974586	2	3	4	Lin54	140
5134911	768.2737485840061	416.1444736574506	2	3	4	Mbd4	140
5134912	932.1933280586577	77.65801073723806	2	3	4	Mbd4	140
5134913	732.7726116018358	374.6429351705517	2	3	4	Mbd4	140
5134914	843.0913760415583	338.4404431692594	2	3	4	Zfp9	140
5134915	831.0927265229464	210.6844334105855	2	3	4	Zfp9	140
5134916	631.0761528410842	486.76062655065687	2	3	4	Fbxw8	140
5134917	776.9751736356774	65.93646295241098	2	3	4	Fbxw8	140
5134918	969.0878871382566	79.24681663916962	2	3	4	Fbxw8	140
5134919	781.8313936525301	264.00307113323356	2	3	4	Fbxw8	140
5134920	765.080721743617	539.012477562245	2	3	4	Fbxw8	140
5134921	810.5824263614206	133.49861201905736	2	3	4	Fbxw8	140
5134922	780.0813821842843	164.99967927227894	2	3	4	Fbxw8	140
5134923	669.1096913906366	411.6030431704699	2	3	4	Fbxw8	140
5134924	657.0770372414579	506.0113053600295	2	3	4	Fbxw8	140
5134925	671.8275207033057	538.2624159364243	2	3	4	Fbxw8	140
5134926	815.082462599192	465.0099637540691	2	3	4	Fbxw8	140
5134927	823.0828873051217	87.49705129484772	2	3	4	Fbxw8	140
5134928	850.8337967716714	159.999537714684	2	3	4	Fbxw8	140
5134929	739.4166193325212	282.6715624264334	2	3	4	Klhl28	140
5134930	889.1350367457469	324.6876365836111	2	3	4	Fbxo42	140
5134931	802.3799771132337	534.1951399851283	2	3	4	Fbxo42	140
5134932	941.6378496025449	227.93427218916028	2	3	4	Fbxo42	140
5134933	690.8764613437995	426.94006188639617	2	3	4	Fbxo42	140
5134934	861.2523146924976	232.0750840502538	2	3	4	Tbrg4	140
5134935	689.2424719294133	546.0854561074989	2	3	4	Tbrg4	140
5134936	592.7419419587002	231.57233414704513	2	3	4	Tbrg4	140
5134937	780.2480987283435	338.82839107240085	2	3	4	Tbrg4	140
5134938	866.2540844062883	77.31916276734961	2	3	4	Tbrg4	140
5134939	811.4977288902425	493.5846812812974	2	3	4	Tbrg4	140
5134940	759.2486740370878	202.5729105954038	2	3	4	Tbrg4	140
5134941	674.99254154997	485.0829535732491	2	3	4	Tbrg4	140
5134942	912.8707344276445	262.3698110252755	2	3	4	Tbrg4	140
5134943	909.2549497765428	155.3226131354832	2	3	4	Tbrg4	140
5134944	924.7548848568365	219.82526972997695	2	3	4	Tbrg4	140
5134945	775.7459097641341	535.5859388238359	2	3	4	Tbrg4	140
5134946	720.2472087934246	198.57235857604329	2	3	4	Tbrg4	140
5134947	817.7475725122822	531.8362271486833	2	3	4	Tbrg4	140
5134948	794.1098418266797	507.44430094617036	2	3	4	Fam207a	140
5134949	862.8648732764489	105.18013613387488	2	3	4	Fam207a	140
5134950	654.1063390558987	257.4343397989661	2	3	4	Fam207a	140
5134951	831.3612830150221	493.44403017833804	2	3	4	Fam207a	140
5134952	635.1550394724172	520.7910693732679	2	3	4	Fam207a	140
5134953	672.5206896859913	446.3543985884614	2	3	4	Ptbp1	140
5134954	985.5340037073237	69.08622935357097	2	3	4	Ptbp1	140
5134955	801.5258006423219	154.34064751833253	2	3	4	Ptbp1	140
5134956	789.2761703024851	491.60616540966515	2	3	4	Ptbp1	140
5134957	705.7714337866191	161.34123696036954	2	3	4	Ptbp1	140
5134958	733.7730172299524	272.3462532275169	2	3	4	Ptbp1	140
5134959	871.5289643556144	138.58973775924022	2	3	4	Ptbp1	140
5134960	607.2678605947766	504.35724692547063	2	3	4	Ptbp1	140
5134961	882.1439186671056	328.2604912770477	2	3	4	Ptbp1	140
5134962	668.5203515094929	390.3518407837208	2	3	4	Ptbp1	140
5134963	883.0297012755163	211.3430465917075	2	3	4	Ptbp1	140
5134964	817.0264416674032	127.33937562060454	2	3	4	Ptbp1	140
5134965	838.5280334050578	349.5995079882131	2	3	4	Ptbp1	140
5134966	744.5242191041996	529.1079963590046	2	3	4	Ptbp1	140
5134967	915.53132013273	259.34514922080706	2	3	4	Ptbp1	140
5134968	680.5204937541233	244.5951202302924	2	3	4	Ptbp1	140
5134969	701.5211217574239	119.83934336657327	2	3	4	Ptbp1	140
5134970	793.1397787657079	533.2701020491586	2	3	4	Ptbp1	140
5134971	708.7722841689138	420.1030988678604	2	3	4	Ptbp1	140
5134972	869.5292624858857	278.3461478604788	2	3	4	Ptbp1	140
5134973	803.0267248133287	462.3547815427968	2	3	4	Ptbp1	140
5134974	848.5276362216762	38.335196494619794	2	3	4	Ptbp1	140
5134975	623.5884141147459	447.4620769247977	2	3	4	Ptbp1	140
5134976	785.7755815502215	335.0989870202159	2	3	4	Ptbp1	140
5134977	951.5328831462118	227.34358186274073	2	3	4	Ptbp1	140
5134978	966.7833680045356	150.8400389328949	2	3	4	Ptbp1	140
5134979	908.0308287493843	204.34265642831156	2	3	4	Ptbp1	140
5134980	937.031918731466	117.33858542469449	2	3	4	Ptbp1	140
5134981	860.528319379448	87.08740033993041	2	3	4	Ptbp1	140
5134982	624.2684166817862	423.35348430339167	2	3	4	Ptbp1	140
5134983	940.7820751936426	109.83822761861256	2	3	4	Ptbp1	140
5134984	618.560830178718	479.3254393554182	2	3	4	Ptbp1	140
5134985	656.4628688150165	210.02109569327163	2	3	4	Ptbp1	140
5134986	724.5228574226078	369.60073273923126	2	3	4	Ptbp1	140
5134987	730.7726137435563	173.34171837237264	2	3	4	Ptbp1	140
5134988	788.592110891995	127.7820402639428	2	3	4	Ptbp1	140
5134989	936.7820021947568	149.84007356325674	2	3	4	Ptbp1	140
5134990	844.0279201436974	215.5933553674847	2	3	4	Ptbp1	140
5134991	769.0244443007463	202.09293788404813	2	3	4	Ptbp1	140
5134992	908.0303476238103	28.83460804296364	2	3	4	Ptbp1	140
5134993	824.592821426238	44.44527600913661	2	3	4	Ptbp1	140
5134994	687.5213640607909	442.10416291033215	2	3	4	Ptbp1	140
5134995	812.5267357567944	311.59783665635166	2	3	4	Ptbp1	140
5134996	852.5278832433704	61.336240510509356	2	3	4	Ptbp1	140
5134997	679.5212207249939	522.3578655541901	2	3	4	Ptbp1	140
5134998	737.7735704678295	407.6024525088364	2	3	4	Ptbp1	140
5134999	639.7693902675124	520.3578892331732	2	3	4	Ptbp1	140
5135000	827.1391851505279	81.34910138266402	2	3	4	Ptbp1	140
5135001	753.7745259031279	487.10604979133757	2	3	4	Ptbp1	140
5135002	773.7755612407618	523.6076625285751	2	3	4	Ptbp1	140
5135003	803.7763967954868	333.3488580845959	2	3	4	Ptbp1	140
5135004	697.022080659419	542.1087333796619	2	3	4	Ptbp1	140
5135005	657.5198332021675	386.1016769245283	2	3	4	Ptbp1	140
5135006	779.5256728088752	476.85550671804015	2	3	4	Ptbp1	140
5135007	755.5237237599022	167.0913601690982	2	3	4	Ptbp1	140
5135008	807.0259774189753	125.33931149849369	2	3	4	Ptbp1	140
5135009	850.7786350744708	361.10000015499895	2	3	4	Ptbp1	140
5135010	694.7708193912788	124.33957184228731	2	3	4	Ptbp1	140
5135011	780.5257704771706	490.8561438039726	2	3	4	Ptbp1	140
5135012	880.0293726665074	143.5899531138414	2	3	4	Ptbp1	140
5135013	906.5977089292369	271.4531986376592	2	3	4	Ptbp1	140
5135014	749.2908200369776	343.93253159239015	2	3	4	Ttc9c	140
5135015	856.5441336912018	149.6776320034112	2	3	4	Ttc9c	140
5135016	744.291158526057	136.92702127983176	2	3	4	Ttc9c	140
5135017	646.7879908648677	384.93338014411006	2	3	4	Ttc9c	140
5135018	884.5444331424632	337.6826999431849	2	3	4	Ttc9c	140
5135019	834.5427990375118	462.93590660842204	2	3	4	Ttc9c	140
5135020	797.7924473953328	199.17878935583755	2	3	4	Ttc9c	140
5135021	854.0442322869219	74.92562475789734	2	3	4	Ttc9c	140
5135022	851.1641952501794	466.9467059160158	2	3	4	Ttc9c	140
5135023	706.9982297462481	213.14730656603385	2	3	4	Tapbp	140
5135024	669.7462016422376	357.4039273834286	2	3	4	Tapbp	140
5135025	858.0055742990403	52.89016192395665	2	3	4	Tapbp	140
5135026	817.0028301038861	462.1590928322474	2	3	4	Tapbp	140
5135027	788.5016826287805	382.15532352754406	2	3	4	Tapbp	140
5135028	767.7505113117827	479.9098140709456	2	3	4	Tapbp	140
5135029	716.7487424242233	182.3958918220823	2	3	4	Tapbp	140
5135030	779.3350672960709	78.69965707555549	2	3	4	Tapbp	140
5135031	652.4954879958761	317.1520288925034	2	3	4	Tapbp	140
5135032	690.7469562783805	464.9089545846265	2	3	4	Tapbp	140
5135033	856.2547110443114	435.40793313674754	2	3	4	Tapbp	140
5135034	759.0002176283248	421.9071215097702	2	3	4	Tapbp	140
5135035	788.3353727756003	491.71523955403023	2	3	4	Tapbp	140
5135036	626.5461364521713	488.1941228072301	2	3	4	Grid1	140
5135037	788.6084749560404	66.72755508724966	2	3	4	Fmnl2	140
5135038	714.602320139743	361.9926029617553	2	3	4	Fmnl2	140
5135039	973.9761318243187	123.45584304333688	2	3	4	Fmnl2	140
5135040	858.3599337879086	359.9935915912631	2	3	4	Fmnl2	140
5135041	909.6841338267568	183.5818324868428	2	3	4	Fmnl2	140
5135042	622.8465356040259	486.74849719941363	2	3	4	Fmnl2	140
5135043	915.6152025786289	64.47839631908565	2	3	4	Fmnl2	140
5135044	718.3543762302244	117.47971005906965	2	3	4	Fmnl2	140
5135045	844.3586281932273	435.49747197389206	2	3	4	Fmnl2	140
5135046	666.349473406339	401.2443145424104	2	3	4	Fmnl2	140
5135047	679.601350765164	246.4862290337706	2	3	4	Fmnl2	140
5135048	947.0194948415193	169.91485512906434	2	3	4	Fmnl2	140
5135049	922.8654510330581	82.72941525466167	2	3	4	Fmnl2	140
5135050	918.6139965789123	244.98795722960227	2	3	4	Fmnl2	140
5135051	677.9878009517067	187.7363910093744	2	3	4	Traf3	140
5135052	635.7346391865121	537.0062979157473	2	3	4	Traf3	140
5135053	892.7566435733816	299.7388834089545	2	3	4	Traf3	140
5135054	940.5026152408786	288.4927225989038	2	3	4	Traf3	140
5135055	933.7524529835716	183.48669841621518	2	3	4	Traf3	140
5135056	648.652962400668	349.7126391531538	2	3	4	Trib2	140
5135057	889.4153864572667	216.7071853412798	2	3	4	Trib2	140
5135058	865.8989338052428	473.0663897517968	2	3	4	Trib2	140
5135059	901.165243175236	377.965160039649	2	3	4	Trib2	140
5135060	770.4100809581898	95.45070107865934	2	3	4	Trib2	140
5135061	634.9027568106931	245.20744504722273	2	3	4	Trib2	140
5135062	677.9038832117835	464.4684041770444	2	3	4	Trib2	140
5135063	933.9172336339664	290.7110225232857	2	3	4	Trib2	140
5135064	625.1520629881852	294.2098027954181	2	3	4	Trib2	140
5135065	632.1516731857675	457.46785062653066	2	3	4	Trib2	140
5135066	701.6988951797407	149.62926557285712	2	3	4	Tmem43	140
5135067	740.1991615475727	287.6339316627636	2	3	4	Tmem43	140
5135068	733.1977853525434	454.13918703636733	2	3	4	Tmem43	140
5135069	744.7002507870554	151.62962802092375	2	3	4	Tmem43	140
5135070	654.1958550699507	367.88588422812165	2	3	4	Tmem43	140
5135071	840.9522155712352	309.63533141277344	2	3	4	Tmem43	140
5135072	721.1991585153442	201.631058255632	2	3	4	Tmem43	140
5135073	765.6034501253653	346.58158560263706	2	3	4	Tmem43	140
5135074	828.9531561030494	118.87916992418698	2	3	4	Tmem43	140
5135075	737.9496023576104	213.38154384478773	2	3	4	Tmem43	140
5135076	715.4477957607032	370.63639880564017	2	3	4	Tmem43	140
5135077	765.2710381790544	185.24351433853107	2	3	4	Tmem43	140
5135078	788.2007246114074	281.63407118860084	2	3	4	Tmem43	140
5135079	652.6956671580751	389.1365519130548	2	3	4	Tmem43	140
5135080	711.6970390446933	462.6393037551895	2	3	4	Tmem43	140
5135081	717.9184260444389	359.5660150917659	2	3	4	Gorab	140
5135082	846.2578317361098	87.55867357452969	2	3	4	Gorab	140
5135083	668.1466753396379	251.0339680467911	2	3	4	Zdhhc7	140
5135084	951.1582810975756	43.03507789060844	2	3	4	Zdhhc7	140
5135085	928.8307391739245	191.37691403677388	2	3	4	Zdhhc7	140
5135086	746.153755581442	524.0573201827998	2	3	4	Zdhhc7	140
5135087	808.5548914473547	533.7276170718977	2	3	4	Rnf219	140
5135088	827.5537459349097	253.2193414969716	2	3	4	Rnf219	140
5135089	797.5538533990239	413.72419716916477	2	3	4	Rnf219	140
5135090	692.0516269382168	555.2289394304198	2	3	4	Rnf219	140
5135091	789.8014476347735	53.463756702105044	2	3	4	Rnf219	140
5135092	894.5559116956597	287.71994650155534	2	3	4	Rnf219	140
5135093	943.790734649991	119.80646417449628	2	3	4	Aaas	140
5135094	826.033965540872	500.07764860135615	2	3	4	Aaas	140
5135095	662.7748759308103	433.07382290540215	2	3	4	Aaas	140
5135096	800.782700119111	207.56129404462246	2	3	4	Aaas	140
5135097	879.037089963909	181.30986766200766	2	3	4	Aaas	140
5135098	616.2722349054234	517.8285272369264	2	3	4	Aaas	140
5135099	714.7208808619711	315.19957487688765	2	3	4	Aaas	140
5135100	801.7828229700402	93.05489794323078	2	3	4	Aaas	140
5135101	877.3965023700539	76.1856429186842	2	3	4	Aaas	140
5135102	840.2848018184245	416.32297590942034	2	3	4	Aaas	140
5135103	776.5313123130198	275.3150672958804	2	3	4	Aaas	140
5135104	777.281263286366	457.07522263780845	2	3	4	Aaas	140
5135105	908.538741628094	172.05936850419522	2	3	4	Aaas	140
5135106	739.0292728440102	173.30934824494005	2	3	4	Aaas	140
5135107	839.7849493159831	71.5537164402254	2	3	4	Aaas	140
5135108	799.2824730896305	493.0772434518783	2	3	4	Aaas	140
5135109	872.0367020074264	175.30952884067193	2	3	4	Aaas	140
5135110	821.5338538305731	225.0622843645518	2	3	4	Aaas	140
5135111	907.5387462344489	54.80281933536745	2	3	4	Aaas	140
5135112	940.790593538952	69.30364448722462	2	3	4	Aaas	140
5135113	752.2798764815361	434.3239367485901	2	3	4	Aaas	140
5135114	750.2798927636106	185.56003674317873	2	3	4	Aaas	140
5135115	658.7745969661346	537.3296438378114	2	3	4	Aaas	140
5135116	918.7893544581101	87.55465120258046	2	3	4	Aaas	140
5135117	900.914850199489	91.3475620588797	2	3	4	Aaas	140
5135118	909.0387669762426	181.80991382754178	2	3	4	Aaas	140
5135119	613.2720669689917	522.0787672652183	2	3	4	Aaas	140
5135120	804.0328849626579	202.81103603607676	2	3	4	Aaas	140
5135121	916.9901784194087	246.91939010050635	2	3	4	Tpra1	140
5135122	788.7363481513863	176.91662922989727	2	3	4	Tpra1	140
5135123	911.9899905379	252.41953218036275	2	3	4	Tpra1	140
5135124	943.7518762087059	148.97706822003803	2	3	4	Lrba	140
5135125	876.9481299433251	66.8078605712667	2	3	4	Rrp12	140
5135126	846.7354686330509	440.62158504617054	2	3	4	Rrp12	140
5135127	734.9384688661105	211.8137690945989	2	3	4	Rrp12	140
5135128	907.9464340123081	314.32167468111976	2	3	4	Rrp12	140
5135129	906.1982960680158	171.31391884446572	2	3	4	Rrp12	140
5135130	795.4380045800619	485.82941682144514	2	3	4	Rrp12	140
5135131	611.4283480469932	464.3257437226442	2	3	4	Rrp12	140
5135132	970.8276076868192	103.70576534739816	2	3	4	Rrp12	140
5135133	749.0627958164347	466.95389417601274	2	3	4	Rrp12	140
5135134	934.235990996864	96.52002780736147	2	3	4	Rrp12	140
5135135	833.6914841273388	383.07437863639484	2	3	4	Rrp12	140
5135136	807.1936651584559	118.05967297076985	2	3	4	Rrp12	140
5135137	930.6982602519621	271.06964181005065	2	3	4	Rrp12	140
5135138	816.6884812836997	535.5823982535418	2	3	4	Rrp12	140
5135139	709.6870903923326	213.3135022274318	2	3	4	Rrp12	140
5135140	883.5619293562154	436.20453309486874	2	3	4	Rrp12	140
5135141	925.1980002748078	268.31941181187125	2	3	4	Rrp12	140
5135142	855.2282167872221	346.382705039766	2	3	4	Bcar1	140
5135143	706.2622127039178	434.59111912658756	2	3	4	Bcar1	140
5135144	682.2624353136266	274.3320551569061	2	3	4	Bcar1	140
5135145	839.522880725235	89.32337710570607	2	3	4	Bcar1	140
5135146	770.2692877833475	66.07142875542688	2	3	4	Bcar1	140
5135147	723.2638913760503	357.8370552935883	2	3	4	Bcar1	140
5135148	757.2659892697849	334.3360835229099	2	3	4	Bcar1	140
5135149	782.2480115309421	500.4480205096941	2	3	4	Bcar1	140
5135150	862.2708701025555	428.09226125928274	2	3	4	Bcar1	140
5135151	693.5108734342757	500.59463176405535	2	3	4	Bcar1	140
5135152	679.7615747761081	349.83619537122183	2	3	4	Bcar1	140
5135153	606.7564402032142	464.34179741692185	2	3	4	Bcar1	140
5135154	652.548293899648	389.9691769654855	2	3	4	Bcar1	140
5135155	929.5268467634103	192.32991908082772	2	3	4	Bcar1	140
5135156	867.0213978201473	400.0907636286939	2	3	4	Bcar1	140
5135157	882.2733065606121	289.58482629154867	2	3	4	Bcar1	140
5135158	847.2727882276082	143.32642765417293	2	3	4	Bcar1	140
5135159	851.9182745354302	487.7813275021154	2	3	4	Bcar1	140
5135160	797.0162096568256	538.8477405903259	2	3	4	Bcar1	140
5135161	757.5180130204099	125.824602590082	2	3	4	Bcar1	140
5135162	794.2679314161329	344.3369909938812	2	3	4	Bcar1	140
5135163	700.2202373766019	317.04577715713083	2	3	4	Bcar1	140
5135164	689.0103249824188	532.3463321086904	2	3	4	Bcar1	140
5135165	756.5567831772725	303.71245918000585	2	3	4	Bcar1	140
5135166	729.2644097268246	338.0860211767641	2	3	4	Bcar1	140
5135167	743.5151700015718	340.8363130511518	2	3	4	Bcar1	140
5135168	886.5884610136295	281.1046096696631	2	3	4	Bcar1	140
5135169	698.2618972114163	421.5903258091476	2	3	4	Bcar1	140
5135170	984.6420755794705	43.69168008005724	2	3	4	Dpp8	140
5135171	628.3704057192225	432.2082049974368	2	3	4	Dpp8	140
5135172	799.3812975168358	191.94753522886893	2	3	4	Dpp8	140
5135173	896.1362041531881	194.44853825483435	2	3	4	Dpp8	140
5135174	797.8173684787487	235.9133292228803	2	3	4	Slc15a4	140
5135175	726.3155028383354	139.4081910852633	2	3	4	Slc15a4	140
5135176	750.8152992913925	237.41278257701066	2	3	4	Slc15a4	140
5135177	770.8177726930791	253.21475419984895	2	3	4	Slc15a4	140
5135178	843.1636116967624	412.4445328716569	2	3	4	Fbn1	140
5135179	684.0636671448724	289.4142805238035	2	3	4	Fbn1	140
5135180	848.319795761513	240.91346337541603	2	3	4	Fbn1	140
5135181	739.3152349976152	361.6671619056346	2	3	4	Fbn1	140
5135182	642.8117302548953	371.9169924890007	2	3	4	Fbn1	140
5135183	711.3153196621435	169.9101882157948	2	3	4	Fbn1	140
5135184	829.4964713730492	72.77017118110517	2	3	4	Fbn1	140
5135185	796.0683984080216	158.41024754138692	2	3	4	Fbn1	140
5135186	770.3167061507831	296.9150269636625	2	3	4	Fbn1	140
5135187	951.0737730519788	184.41205092465216	2	3	4	Fbn1	140
5135188	648.5622138014567	324.165313004052	2	3	4	Fbn1	140
5135189	702.814870743988	195.41103831432252	2	3	4	Fbn1	140
5135190	810.0687290081615	187.16134725819586	2	3	4	Fbn1	140
5135191	701.0638356357906	365.9171080058069	2	3	4	Fbn1	140
5135192	754.8160797121236	308.16534552202563	2	3	4	Fbn1	140
5135193	633.0615976138686	333.91556378084056	2	3	4	Fbn1	140
5135194	871.5706447143585	238.16351127084152	2	3	4	Fbn1	140
5135195	806.8562242534435	549.2890353367545	2	3	4	Tsen2	140
5135196	834.3572877063292	138.7716471169441	2	3	4	Tsen2	140
5135197	673.222261585207	508.3422475648442	2	3	4	Tsen2	140
5135198	687.7627964160856	429.1142276193998	2	3	4	Tsen2	140
5135199	920.4953803277834	270.1081934805116	2	3	4	Heatr1	140
5135200	731.2352140095944	183.85537859465933	2	3	4	Heatr1	140
5135201	637.4823466204175	413.3676107624492	2	3	4	Heatr1	140
5135202	799.2414454564121	540.8727157821504	2	3	4	Heatr1	140
5135203	970.9967208405673	120.35030801489057	2	3	4	Heatr1	140
5135204	745.2372001700998	346.36341213468944	2	3	4	Heatr1	140
5135205	842.2399291426434	77.09915843746306	2	3	4	Heatr1	140
5135206	809.2406524917808	376.36440464754486	2	3	4	Heatr1	140
5135207	758.5491397188238	451.4442610530084	2	3	4	Heatr1	140
5135208	905.4935251517588	130.35131857288073	2	3	4	Heatr1	140
5135209	963.2457744806502	49.34681190839524	2	3	4	Heatr1	140
5135210	722.2361331049766	356.86411224996266	2	3	4	Heatr1	140
5135211	758.2727613776229	305.8028044060936	2	3	4	Heatr1	140
5135212	827.7430119266388	557.8733325897931	2	3	4	Heatr1	140
5135213	687.5138497139814	218.47118305120944	2	3	4	Ttc17	140
5135214	849.2310077244854	357.5398810989361	2	3	4	Ttc17	140
5135215	833.0999067184272	124.2638694775809	2	3	4	Ttc17	140
5135216	827.7658454046855	448.65526308318204	2	3	4	Fam217b	140
5135217	966.2752258715684	90.63904466770292	2	3	4	Fam217b	140
5135218	715.5122978201218	200.39244702040037	2	3	4	Fam217b	140
5135219	690.7598650220093	365.65022738022117	2	3	4	Fam217b	140
5135220	634.7565795456607	442.4035074319635	2	3	4	Fam217b	140
5135221	860.6551954511644	219.1333152276375	2	3	4	Recql	140
5135222	603.8949495979165	244.13751542196258	2	3	4	Recql	140
5135223	801.6567655275469	542.8973562279591	2	3	4	Recql	140
5135224	926.408533726779	270.63461722869465	2	3	4	Recql	140
5135225	746.9035578698127	465.1448389391925	2	3	4	Recql	140
5135226	829.3923441316856	439.5226745112694	2	3	4	Spty2d1	140
5135227	806.3733045698832	163.46942109445015	2	3	4	Spty2d1	140
5135228	838.6225715864831	540.2326830258619	2	3	4	Spty2d1	140
5135229	744.1525730138682	166.50288418308367	2	3	4	Pcyox1l	140
5135230	638.3984528191036	279.7547452574463	2	3	4	Pcyox1l	140
5135231	868.4038368751135	352.5092886114622	2	3	4	Pcyox1l	140
5135232	704.4008498407411	224.2539928722719	2	3	4	Pcyox1l	140
5135233	652.3991623384339	249.5040891892942	2	3	4	Pcyox1l	140
5135234	715.3216108934203	399.4129039735044	2	3	4	Ell2	140
5135235	876.4032816105599	110.68007054277504	2	3	4	Zfp236	140
5135236	825.6523233460781	325.1894487962552	2	3	4	Zfp236	140
5135237	739.6955618461469	378.9833387643872	2	3	4	Chrnb2	140
5135238	756.4304618488852	476.58984179988846	2	3	4	Kdm6b	140
5135239	706.1805481202746	216.3329877224348	2	3	4	Kdm6b	140
5135240	782.1091535588545	182.96357637118385	2	3	4	Kdm6b	140
5135241	648.9289726644241	238.3332428303277	2	3	4	Kdm6b	140
5135242	946.7516126118247	110.49368420206474	2	3	4	Urm1	140
5135243	727.4911663666943	131.2450716531206	2	3	4	Urm1	140
5135244	804.3970323071687	541.214254514408	2	3	4	Wdr44	140
5135245	854.6119273216761	230.56730294673787	2	3	4	Sike1	140
5135246	634.5960398494553	554.0788983093742	2	3	4	Sike1	140
5135247	683.1007181832449	413.32306118170663	2	3	4	Sike1	140
5135248	709.3275596377127	351.2397904889625	2	3	4	Zfp317	140
5135249	772.2303884245009	320.6289717861123	2	3	4	Ap5m1	140
5135250	917.6048350046864	45.845463208935534	2	3	4	Nanos1	140
5135251	801.6898856145326	561.305910638611	2	3	4	Gsr	140
5135252	667.6853823231296	231.53778731952747	2	3	4	Gsr	140
5135253	901.947563150105	229.03941434627643	2	3	4	Gsr	140
5135254	778.3478435334412	484.1702962759202	2	3	4	Arsa	140
5135255	781.3622534812304	338.8390011646233	2	3	4	Arsa	140
5135256	816.6039908312684	87.90121721739712	2	3	4	Arsa	140
5135257	861.104966759738	201.40728355880418	2	3	4	Arsa	140
5135258	614.5900645263607	459.16731262267047	2	3	4	Arsa	140
5135259	831.1014000320333	395.4165061068049	2	3	4	Arsa	140
5135260	759.0731906190372	377.010776211192	2	3	4	Zswim1	140
5135261	704.0716705581524	391.26095122900847	2	3	4	Zswim1	140
5135262	750.1639083160081	144.6203652487239	2	3	4	Tmem74	140
5135263	652.5580997545889	404.098275409654	2	3	4	Pcif1	140
5135264	949.3168032165731	55.831418603928434	2	3	4	Pcif1	140
5135265	901.5671146067805	293.8414717228416	2	3	4	Pcif1	140
5135266	794.040245330517	532.8261620758932	2	3	4	Pcif1	140
5135267	653.0566766747264	250.3420636098087	2	3	4	Pcif1	140
5135268	678.3093845609499	429.8490665571516	2	3	4	Pcif1	140
5135269	659.5595280790894	525.8531234346239	2	3	4	Pcif1	140
5135270	703.1857029182684	322.9214063661024	2	3	4	Pcif1	140
5135271	647.3082461693632	441.8498427636606	2	3	4	Pcif1	140
5135272	969.0679198377854	89.83260544955304	2	3	4	Pcif1	140
5135273	642.8083703752199	474.8512189180765	2	3	4	Pcif1	140
5135274	823.5853939225732	156.47678826693053	2	3	4	Phkb	140
5135275	607.5734188208382	502.49035874840195	2	3	4	Phkb	140
5135276	968.3417503572985	153.97774105740064	2	3	4	Phkb	140
5135277	784.3333028727553	206.9787127916342	2	3	4	Phkb	140
5135278	824.5815221713856	70.21512042272143	2	3	4	Csgalnact1	140
5135279	852.083118697491	166.22005120651784	2	3	4	Csgalnact1	140
5135280	743.8274630242039	142.46900656036988	2	3	4	Csgalnact1	140
5135281	669.3239923359656	366.48076627535573	2	3	4	Csgalnact1	140
5135282	678.5743825941904	318.47825597910855	2	3	4	Csgalnact1	140
5135283	858.8335601046126	214.9725696520998	2	3	4	Csgalnact1	140
5135284	753.5783076845876	335.7290235862739	2	3	4	Csgalnact1	140
5135285	801.3304060041157	121.21780606479842	2	3	4	Csgalnact1	140
5135286	814.8315760465525	384.9814667451655	2	3	4	Csgalnact1	140
5135287	707.7485018384973	148.26462859903407	2	3	4	Csgalnact1	140
5135288	748.8281261388623	369.4807796723964	2	3	4	Csgalnact1	140
5135289	880.4918455360674	390.40146019660494	2	3	4	Ciz1	140
5135290	821.7398205975685	154.3926839761847	2	3	4	Ciz1	140
5135291	744.7369387526205	200.39433525216506	2	3	4	Ciz1	140
5135292	764.2374818171604	469.4043098612687	2	3	4	Ciz1	140
5135293	897.2425025726762	333.399363917547	2	3	4	Ciz1	140
5135294	772.4666405284722	258.72865369527483	2	3	4	Ntn3	140
5135295	922.219763691539	141.67719146300718	2	3	4	Zc3h4	140
5135296	655.7056411518482	104.42042095728662	2	3	4	Zc3h4	140
5135297	808.7074124140041	485.1942512091199	2	3	4	Zc3h4	140
5135298	640.94715527207	539.4443027455538	2	3	4	Zc3h4	140
5135299	725.0969735429829	318.05600395449505	2	3	4	Zc3h4	140
5135300	701.7009647403644	514.4439811744703	2	3	4	Zc3h4	140
5135301	647.203154571454	218.1765895665965	2	3	4	Zc3h4	140
5135302	656.950035361714	426.4383149459577	2	3	4	Zc3h4	140
5135303	910.4701621951917	82.92372895102042	2	3	4	Zc3h4	140
5135304	966.7234808523956	71.1740635609131	2	3	4	Zc3h4	140
5135305	878.9644267721635	308.18566618157297	2	3	4	Zc3h4	140
5135306	662.9499815645249	447.9396243716211	2	3	4	Zc3h4	140
5135307	740.7040918642298	459.69163956022425	2	3	4	Zc3h4	140
5135308	843.7092199033566	492.9452896927568	2	3	4	Zc3h4	140
5135309	803.207634631403	455.44249996217417	2	3	4	Zc3h4	140
5135310	831.4589826944125	467.9437044347628	2	3	4	Zc3h4	140
5135311	666.7300130189851	229.72751871209675	2	3	4	Ltbp4	140
5135312	847.401921958651	114.34097152870041	2	3	4	Ltbp4	140
5135313	841.0114085725895	235.03508436091965	2	3	4	Ltbp4	140
5135314	923.0652820415735	60.96612818650627	2	3	4	Spice1	140
5135315	940.0246645289477	287.62876016417243	2	3	4	Sh3pxd2a	140
5135316	828.020849221255	637.8886160016771	2	3	4	Sh3pxd2a	140
5135317	916.0243562034692	62.12224248244561	2	3	4	Sh3pxd2a	140
5135318	684.0175559995652	146.87427512941474	2	3	4	Sh3pxd2a	140
5135319	953.275167968199	219.12681042703872	2	3	4	Sh3pxd2a	140
5135320	749.0188597075138	477.1338699553835	2	3	4	Sh3pxd2a	140
5135321	638.2661773728773	187.62537006144836	2	3	4	Sh3pxd2a	140
5135322	716.2681361737839	350.8801831625053	2	3	4	Sh3pxd2a	140
5135323	876.7728215823394	303.12908931639583	2	3	4	Sh3pxd2a	140
5135324	779.2699183636012	365.3807138637244	2	3	4	Sh3pxd2a	140
5135325	833.0219204107377	95.87306616951996	2	3	4	Sh3pxd2a	140
5135326	913.0238429722987	316.12952906197745	2	3	4	Sh3pxd2a	140
5135327	859.0220039176631	483.6342478095804	2	3	4	Sh3pxd2a	140
5135328	771.7702065907994	68.6221811571607	2	3	4	Sh3pxd2a	140
5135329	731.0188122695924	201.6259337751123	2	3	4	Sh3pxd2a	140
5135330	857.5223122805643	279.87838456924845	2	3	4	Sh3pxd2a	140
5135331	929.2743599882035	286.87871057030907	2	3	4	Sh3pxd2a	140
5135332	886.2731438936619	275.378313503448	2	3	4	Sh3pxd2a	140
5135333	914.0093266067634	339.0733300161434	2	3	4	Sh3pxd2a	140
5135334	943.0247239027234	300.1291206073038	2	3	4	Sh3pxd2a	140
5135335	849.7721067335259	266.62799835057973	2	3	4	Sh3pxd2a	140
5135336	938.2746023494517	295.37897661454997	2	3	4	Sh3pxd2a	140
5135337	952.99638431409	257.52584418894884	2	3	4	Sh3pxd2a	140
5135338	681.2675080224385	130.87380804451684	2	3	4	Sh3pxd2a	140
5135339	644.2663398020234	192.87552445906476	2	3	4	Sh3pxd2a	140
5135340	962.275346051553	263.3780991153028	2	3	4	Sh3pxd2a	140
5135341	943.5247534430142	292.6289074106262	2	3	4	Sh3pxd2a	140
5135342	939.2746379011813	291.37886350403744	2	3	4	Sh3pxd2a	140
5135343	664.1803722384122	364.96088915433677	2	3	4	Slc39a13	140
5135344	816.4342562470731	59.198345152798396	2	3	4	Slc39a13	140
5135345	701.4310286884477	241.7059898698565	2	3	4	Slc39a13	140
5135346	839.1869767672138	359.459602950849	2	3	4	Slc39a13	140
5135347	740.6835709685054	414.21228283026227	2	3	4	Slc39a13	140
5135348	838.8574041832571	348.5898490115398	2	3	4	Lig3	140
5135349	701.3518812425818	461.59405555507783	2	3	4	Lig3	140
5135350	827.6073222703772	107.08042188379792	2	3	4	Lig3	140
5135351	629.0993366891609	262.58618511216974	2	3	4	Lig3	140
5135352	787.8479310959618	268.832065767548	2	3	4	Nufip1	140
5135353	945.0342612249318	178.5487665618284	2	3	4	Nufip1	140
5135354	745.6834895090421	366.6584613816163	2	3	4	Nufip1	140
5135355	763.1834975981658	199.15054146150325	2	3	4	Nufip1	140
5135356	851.937845166964	237.15190261391558	2	3	4	Nufip1	140
5135357	745.9327765670739	216.15141859351954	2	3	4	Nufip1	140
5135358	770.1837021162497	171.89923226728325	2	3	4	Nufip1	140
5135359	644.7932097469344	426.07745527687825	2	3	4	P4ha2	140
5135360	684.5428089849286	206.81651226801176	2	3	4	P4ha2	140
5135361	902.5549788169626	370.572073103333	2	3	4	P4ha2	140
5135362	837.0500009505694	196.5644221779709	2	3	4	P4ha2	140
5135363	729.2975345600405	452.57782938182777	2	3	4	P4ha2	140
5135364	847.802146565391	350.3216878092458	2	3	4	P4ha2	140
5135365	794.800695157027	454.5772421119945	2	3	4	P4ha2	140
5135366	844.5526644444767	414.82481031300017	2	3	4	P4ha2	140
5135367	635.5410691861471	265.31983193267826	2	3	4	P4ha2	140
5135368	828.684222320185	287.35195739068587	2	3	4	Lmf1	140
5135369	818.9444420770292	441.7335930618143	2	3	4	Man2a1	140
5135370	727.1893376228101	259.7242624314904	2	3	4	Man2a1	140
5135371	708.9386818943958	430.9832253914764	2	3	4	Man2a1	140
5135372	896.1978899949031	113.716349051614	2	3	4	Man2a1	140
5135373	717.4386601484059	164.719328346255	2	3	4	Man2a1	140
5135374	945.4506428754968	217.72168635373657	2	3	4	Man2a1	140
5135375	736.6902130797224	473.73540251048036	2	3	4	Man2a1	140
5135376	750.4406743272366	329.72787313896936	2	3	4	Man2a1	140
5135377	741.4401223241946	284.7255460469441	2	3	4	Man2a1	140
5135378	664.1519644587648	498.63422802142236	2	3	4	Pacrg	140
5135379	871.7735518255599	339.70139609390765	2	3	4	Sec24a	140
5135380	962.7760573289996	53.93992718893699	2	3	4	Sec24a	140
5135381	690.7659832058526	194.44638925044322	2	3	4	Sec24a	140
5135382	814.5221328755117	558.2101089847708	2	3	4	Sec24a	140
5135383	676.7665459870933	499.95833902102675	2	3	4	Sec24a	140
5135384	790.7697041629104	148.94424675368683	2	3	4	Sec24a	140
5135385	689.7662423031668	277.1996243954178	2	3	4	Sec24a	140
5135386	897.774827597121	410.20404533423743	2	3	4	Sec24a	140
5135387	870.0236139998831	376.2028187156171	2	3	4	Sec24a	140
5135388	840.7942535794278	477.5280642055475	2	3	4	Nab2	140
5135389	642.0350736060525	488.52722201096446	2	3	4	Nab2	140
5135390	963.5522818091167	121.26257508445897	2	3	4	Nab2	140
5135391	648.537054602738	239.51586401378108	2	3	4	Nab2	140
5135392	816.5443827341969	294.0194921799174	2	3	4	Nab2	140
5135393	902.8001696901807	22.757651088283097	2	3	4	Nab2	140
5135394	745.7904703321725	393.27356193395144	2	3	4	Nab2	140
5135395	967.5521006317452	175.7650980515311	2	3	4	Nab2	140
5135396	708.5392488424055	321.52002562813016	2	3	4	Nab2	140
5135397	807.0421832223268	555.0313795817362	2	3	4	Nab2	140
5135398	810.0436753779194	354.2722067564087	2	3	4	Nab2	140
5135399	845.5472015456276	73.75960131261385	2	3	4	Nab2	140
5135400	776.4030198312363	426.56690900119037	2	3	4	Nab2	140
5135401	688.2892160595181	189.26382781980743	2	3	4	Nab2	140
5135402	658.3654625579514	217.32424298019598	2	3	4	Nab2	140
5135403	674.3638970471769	499.3368895462526	2	3	4	Nab2	140
5135404	842.0396646341159	293.32909652447665	2	3	4	Nab2	140
5135405	683.69975031294	238.65872826045276	2	3	4	Nab2	140
5135406	938.7194583109653	62.7064563201767	2	3	4	Prmt3	140
5135407	649.7091021185107	425.70808384001145	2	3	4	Prmt3	140
5135408	837.4617278294053	458.7114974945518	2	3	4	Prmt3	140
5135409	822.466319103667	141.95600118538272	2	3	4	Prmt3	140
5135410	675.7721441212741	285.0867322191457	2	3	4	Prmt3	140
5135411	801.7117775160208	416.46025648796956	2	3	4	Prmt3	140
5135412	709.9635226891651	201.70527316710846	2	3	4	Prmt3	140
5135413	788.7163733127456	101.45481438189972	2	3	4	Prmt3	140
5135414	716.9621192362138	301.4570450975444	2	3	4	Prmt3	140
5135415	654.7073783329181	543.9601320475849	2	3	4	Prmt3	140
5135416	945.218926005537	104.70725033425744	2	3	4	Prmt3	140
5135417	776.2154253656407	149.7054176257113	2	3	4	Prmt3	140
5135418	873.2128083564058	426.7115104337862	2	3	4	Prmt3	140
5135419	863.7178432133293	86.70571006469109	2	3	4	Prmt3	140
5135420	619.9571993418111	518.4591757900266	2	3	4	Prmt3	140
5135421	879.2166925296755	178.95748146180546	2	3	4	Prmt3	140
5135422	773.7100815758331	496.7111600345195	2	3	4	Prmt3	140
5135423	884.217849488899	108.70638503301222	2	3	4	Prmt3	140
5135424	942.6448441252687	130.59277134355173	2	3	4	Prmt3	140
5135425	921.969442541223	45.45591545354394	2	3	4	Prmt3	140
5135426	822.7114701803185	459.46129308139206	2	3	4	Prmt3	140
5135427	789.8086888625784	448.94526438640264	2	3	4	Mid1ip1	140
5135428	819.8783721003441	552.9192547579654	2	3	4	Rasl10b	140
5135429	690.4399657058713	484.6074650015891	2	3	4	Slc9a9	140
5135430	937.4191837795642	149.82272054212635	2	3	4	Ubap1	140
5135431	824.9111704309134	529.5879054386982	2	3	4	Ubap1	140
5135432	725.4085449149119	340.57902395960366	2	3	4	Ubap1	140
5135433	824.9148948753381	91.06926486303844	2	3	4	Ubap1	140
5135434	895.9178057972828	103.32038874754228	2	3	4	Ubap1	140
5135435	853.6661418252788	88.56940207203954	2	3	4	Ubap1	140
5135436	803.4142834696158	56.5676141433692	2	3	4	Ubap1	140
5135437	769.4124849061138	97.81908207328657	2	3	4	Ubap1	140
5135438	826.143811318041	50.20426727024704	2	3	4	Ubap1	140
5135439	957.3481913460231	101.84179276541126	2	3	4	Rbpj	140
5135440	744.6122013144546	337.76124613235197	2	3	4	Rbpj	140
5135441	891.5926484805377	365.3544756570031	2	3	4	Rbpj	140
5135442	774.3391087364979	88.08954639668045	2	3	4	Rbpj	140
5135443	729.5857017194896	224.096003558539	2	3	4	Rbpj	140
5135444	663.937985355912	414.89436895625863	2	3	4	Rbpj	140
5135445	862.590352441428	465.3592625560487	2	3	4	Rbpj	140
5135446	775.5861602970324	443.1074035398594	2	3	4	Rbpj	140
5135447	863.8424589018709	223.59711996738682	2	3	4	Rbpj	140
5135448	664.485411783252	325.93261170058855	2	3	4	Rbpj	140
5135449	689.4850941820796	493.609254585032	2	3	4	Rbpj	140
5135450	723.5836264816908	434.3565271620287	2	3	4	Rbpj	140
5135451	841.342197968818	121.59180070118539	2	3	4	Rbpj	140
5135452	692.8346702001197	128.34088438520718	2	3	4	Rbpj	140
5135453	759.3376948789885	166.34336204845266	2	3	4	Rbpj	140
5135454	814.3379962600162	456.85843019007353	2	3	4	Rbpj	140
5135455	682.0821398288947	363.6026210950121	2	3	4	Rbpj	140
5135456	893.2842647564657	264.2247999835834	2	3	4	Rbpj	140
5135457	857.0912504229716	326.6022471811285	2	3	4	Rbpj	140
5135458	771.0865286293606	373.10385412621065	2	3	4	Rbpj	140
5135459	761.5851856086325	475.6089217916087	2	3	4	Rbpj	140
5135460	897.6154397134737	402.2311194761292	2	3	4	Rbpj	140
5135461	897.5929549536365	364.8545080323996	2	3	4	Rbpj	140
5135462	676.2741328795453	283.5553069917261	2	3	4	Rbpj	140
5135463	805.3366881081679	558.1134387547331	2	3	4	Rbpj	140
5135464	801.3374945012522	439.10742199955024	2	3	4	Rbpj	140
5135465	779.633551438137	68.13936512739552	2	3	4	Rbpj	140
5135466	646.3849507624825	304.3335879992243	2	3	4	Tspyl2	140
5135467	651.6337843089709	525.5905840750382	2	3	4	Tspyl2	140
5135468	730.3883497559564	178.83013414104275	2	3	4	Tspyl2	140
5135469	963.7648794858945	199.32338478084776	2	3	4	Tspyl2	140
5135470	862.7612256941194	238.32453260101556	2	3	4	Tspyl2	140
5135471	692.3853457840667	480.33940730194126	2	3	4	Tspyl2	140
5135472	623.7521522005542	519.0005578603917	2	3	4	Tspyl2	140
5135473	738.2644931587018	314.8906266068054	2	3	4	Scaf4	140
5135474	589.2598477037875	485.6439381557566	2	3	4	Scaf4	140
5135475	659.0111833967483	548.8958873607874	2	3	4	Scaf4	140
5135476	869.0190502964423	83.6357277022636	2	3	4	Scaf4	140
5135477	775.516281713167	165.8871932335445	2	3	4	Scaf4	140
5135478	887.1285971270313	271.3173497930334	2	3	4	Scaf4	140
5135479	834.7677073321414	170.13764991630433	2	3	4	Scaf4	140
5135480	839.3935063594082	458.90240273397575	2	3	4	Scaf4	140
5135481	897.2096442893206	373.1508969349358	2	3	4	Fbrs	140
5135482	825.2040893414362	124.4867542173694	2	3	4	Fbrs	140
5135483	672.948523152416	119.23499241675769	2	3	4	Fbrs	140
5135484	836.2050319668297	72.48495117928871	2	3	4	Fbrs	140
5135485	837.9201182843799	110.40481876517806	2	3	4	Fbrs	140
5135486	839.7298576405681	92.56232642479814	2	3	4	Scrt1	140
5135487	832.457337966047	89.33639763125382	2	3	4	Scrt1	140
5135488	878.6852709911843	263.0233995690252	2	3	4	Usp3	140
5135489	795.9147258901025	450.7377520512542	2	3	4	Unkl	140
5135490	935.5804641356972	123.20621734481982	2	3	4	Unkl	140
5135491	842.7613895458422	182.88844024367086	2	3	4	Tnks1bp1	140
5135492	831.7628757597761	392.39736794448004	2	3	4	Tnks1bp1	140
5135493	648.5045865131822	330.64647470606167	2	3	4	Tnks1bp1	140
5135494	777.7593757665971	260.8923332602553	2	3	4	Tnks1bp1	140
5135495	866.3731709323218	360.3260539018916	2	3	4	Tnks1bp1	140
5135496	643.7554818599833	449.15152177496674	2	3	4	Tnks1bp1	140
5135497	851.7614213643923	145.1367535345202	2	3	4	Tnks1bp1	140
5135498	630.2535388353255	300.8953888195755	2	3	4	Tnks1bp1	140
5135499	720.0062629646854	187.38976841711053	2	3	4	Tnks1bp1	140
5135500	770.7598021146699	338.3956630330721	2	3	4	Tnks1bp1	140
5135501	704.5069616908198	332.3960247703397	2	3	4	Tnks1bp1	140
5135502	857.5120629620072	481.9551809233669	2	3	4	Tnks1bp1	140
5135503	800.011911631271	432.1493346806515	2	3	4	Tnks1bp1	140
5135504	637.0051243180642	440.90122900023056	2	3	4	Tnks1bp1	140
5135505	725.2559327925828	127.8872120239014	2	3	4	Tnks1bp1	140
5135506	870.7628679489377	215.13953095792675	2	3	4	Tnks1bp1	140
5135507	837.0109856489912	165.13773549157708	2	3	4	Tnks1bp1	140
5135508	812.2620062687918	386.14729382695344	2	3	4	Tnks1bp1	140
5135509	923.7636683777221	61.13254605888814	2	3	4	Tnks1bp1	140
5135510	854.5120425172436	199.63903547651373	2	3	4	Tnks1bp1	140
5135511	784.7613188382555	438.1497315973833	2	3	4	Tnks1bp1	140
5135512	638.7543443640452	349.6473684718343	2	3	4	Tnks1bp1	140
5135513	655.3462248798756	225.11693707685038	2	3	4	Pds5a	140
5135514	899.6012680715494	362.87821313493265	2	3	4	Pds5a	140
5135515	805.3442869669485	502.13069071086875	2	3	4	Pds5a	140
5135516	774.3542441797277	80.11491263527441	2	3	4	Pds5a	140
5135517	847.595828473965	500.1317279083432	2	3	4	Pds5a	140
5135518	596.3366139115017	511.3755388810068	2	3	4	Pds5a	140
5135519	929.856249919934	213.8737212425118	2	3	4	Pds5a	140
5135520	804.2019075411546	410.0553393385538	2	3	4	Pds5a	140
5135521	757.1013170347765	168.11758207228456	2	3	4	Pds5a	140
5135522	853.8543699456727	182.3706169527508	2	3	4	Pds5a	140
5135523	625.3375950166262	513.8763815818036	2	3	4	Pds5a	140
5135524	681.8492164975498	146.61484424363107	2	3	4	Pds5a	140
5135525	663.5913404631908	422.3741440036465	2	3	4	Pds5a	140
5135526	657.3408783076252	431.8743119387494	2	3	4	Pds5a	140
5135527	849.6020473610919	216.0988824849253	2	3	4	Crtc2	140
5135528	754.1001818357914	506.8612758554716	2	3	4	Crtc2	140
5135529	895.6550377254033	360.188759616489	2	3	4	Cog2	140
5135530	856.9033592117692	423.191435942225	2	3	4	Cog2	140
5135531	803.9010962349192	437.19201708585285	2	3	4	Cog2	140
5135532	903.9053748383812	349.688320464647	2	3	4	Cog2	140
5135533	812.9993833765519	83.91213335009141	2	3	4	Pltp	140
5135534	739.9422045950148	265.52695811662926	2	3	4	Ss18	140
5135535	675.4385859471665	351.5306424187775	2	3	4	Ss18	140
5135536	836.1972930986161	185.5237758980854	2	3	4	Ss18	140
5135537	925.7014345245087	200.77506258512025	2	3	4	Ss18	140
5135538	669.6888232407925	271.5267929274268	2	3	4	Ss18	140
5135539	799.1949870440233	271.5276286582354	2	3	4	Ss18	140
5135540	904.2007101280772	156.52282998620058	2	3	4	Ss18	140
5135541	799.1934777607751	509.28892686139045	2	3	4	Ss18	140
5135542	811.0175657336671	121.8733641729217	2	3	4	Nup205	140
5135543	721.0158446195385	401.38277480772877	2	3	4	Nup205	140
5135544	865.0203884964834	376.381356614078	2	3	4	Nup205	140
5135545	915.7709896626757	131.12320879749151	2	3	4	Nup205	140
5135546	931.5219216399713	233.12643876452628	2	3	4	Nup205	140
5135547	652.0142487515591	551.1378938100004	2	3	4	Nup205	140
5135548	750.0159793449167	213.12656361172776	2	3	4	Nup205	140
5135549	901.049263236228	190.07294474245205	2	3	4	Nup205	140
5135550	804.0189448971676	501.13563439582015	2	3	4	Nup205	140
5135551	848.0186475195964	96.12236977691279	2	3	4	Nup205	140
5135552	782.016312660358	48.121099799181046	2	3	4	Nup205	140
5135553	777.0178948508831	459.1343927099852	2	3	4	Nup205	140
5135554	909.7704390633548	50.370627836295185	2	3	4	Nup205	140
5135555	864.0206553670967	447.1336511862294	2	3	4	Nup205	140
5135556	929.0220350059899	255.19153452873297	2	3	4	Nup205	140
5135557	953.0220657446071	102.87214801023411	2	3	4	Nup205	140
5135558	897.770774975299	221.12619819912663	2	3	4	Nup205	140
5135559	867.019036203287	43.12057773479344	2	3	4	Nup205	140
5135560	813.0197090159996	74.1879595989108	2	3	4	Nup205	140
5135561	847.7685138568731	65.12136606238604	2	3	4	Nup205	140
5135562	937.2722025797801	256.1271567448343	2	3	4	Nup205	140
5135563	704.0445158869533	405.746838460628	2	3	4	Nup205	140
5135564	637.49551525877	552.8627370009618	2	3	4	Zfyve16	140
5135565	647.2743320066012	442.57955955465604	2	3	4	Ubash3b	140
5135566	802.1032616747813	274.2592135400258	2	3	4	Smg9	140
5135567	916.1122309651628	95.00185973858218	2	3	4	Smg9	140
5135568	651.3408534501607	542.2705490517473	2	3	4	Smg9	140
5135569	692.8456930422643	385.26311268915435	2	3	4	Smg9	140
5135570	933.4766082940845	201.76473854201416	2	3	4	Smg9	140
5135571	618.9652100101932	512.3864090266167	2	3	4	Slain2	140
5135572	925.4829812088002	31.371901925327887	2	3	4	Slain2	140
5135573	765.7210405472545	494.8875884762358	2	3	4	Slain2	140
5135574	684.5735635227576	319.0059308782375	2	3	4	Slain2	140
5135575	885.9765901625823	418.88620500325453	2	3	4	Slain2	140
5135576	686.7209385350429	263.1277389809093	2	3	4	Slain2	140
5135577	758.9415476684749	491.1391473473037	2	3	4	Fchsd2	140
5135578	862.9462473068376	472.8878922657623	2	3	4	Fchsd2	140
5135579	703.9387384614475	421.3861715446659	2	3	4	Fchsd2	140
5135580	775.2796018985055	534.422569305175	2	3	4	Fchsd2	140
5135581	695.18832579465	418.3860698622158	2	3	4	Fchsd2	140
5135582	790.9469134923139	513.4214988157165	2	3	4	Fchsd2	140
5135583	789.5300404390794	137.90478248676956	2	3	4	Pgd	140
5135584	846.0328668586908	147.65545841906913	2	3	4	Pgd	140
5135585	798.529172327176	545.425442862621	2	3	4	Pgd	140
5135586	929.7868455931516	226.40971699803234	2	3	4	Pgd	140
5135587	949.2036374916182	77.35019360562711	2	3	4	Pgd	140
5135588	676.7739413215766	254.4103179710902	2	3	4	Pgd	140
5135589	729.2758363518362	491.4224878763804	2	3	4	Pgd	140
5135590	736.5273725768378	130.4042238690099	2	3	4	Pgd	140
5135591	640.7715011025765	445.41987538124414	2	3	4	Pgd	140
5135592	921.2863419295002	250.66091765499604	2	3	4	Pgd	140
5135593	684.7740489675812	347.6650697404659	2	3	4	Pgd	140
5135594	888.7847141349034	243.41044558175253	2	3	4	Pgd	140
5135595	840.0317769443564	387.41758235172466	2	3	4	Pgd	140
5135596	972.7894771604017	86.40275941090893	2	3	4	Pgd	140
5135597	914.786240913709	178.40723746655354	2	3	4	Pgd	140
5135598	838.5326663780777	91.15256841862943	2	3	4	Pgd	140
5135599	814.2800671080511	514.4239273100181	2	3	4	Pgd	140
5135600	950.7883610653424	88.90282836218735	2	3	4	Pgd	140
5135601	880.1209955723123	385.9351650027513	2	3	4	Npr2	140
5135602	833.6208125836366	179.68005176865847	2	3	4	Npr2	140
5135603	832.8706020569367	222.1810634058147	2	3	4	Npr2	140
5135604	644.6711824392823	450.3370583884715	2	3	4	Cbx7	140
5135605	705.8550046637968	318.3271396230871	2	3	4	Cln8	140
5135606	685.6042597988107	167.5681493140104	2	3	4	Cln8	140
5135607	751.60755849156	368.33023156786294	2	3	4	Cln8	140
5135608	794.1996567092291	82.80085629305061	2	3	4	Ttf1	140
5135609	819.472503828884	590.6065253145542	2	3	4	Ttf1	140
5135610	735.7993346917079	339.59902307244926	2	3	4	Ttf1	140
5135611	814.7004277551537	90.80102760533016	2	3	4	Ttf1	140
5135612	733.7130141741964	214.99703286592012	2	3	4	Dhcr7	140
5135613	927.1775409258753	114.32585875056479	2	3	4	Dhcr7	140
5135614	777.4622215023743	343.7519724124676	2	3	4	Dhcr7	140
5135615	789.7687902543292	269.23695442686846	2	3	4	Zfp36	140
5135616	760.4411060981217	171.49734383073465	2	3	4	Ick	140
5135617	691.817449009881	522.2564524474257	2	3	4	Tsc22d4	140
5135618	950.6412195536525	31.197771918951833	2	3	4	Tsc22d4	140
5135619	826.1353208796709	432.7167800590056	2	3	4	Tsc22d4	140
5135620	738.1311548510001	366.2136347762082	2	3	4	Tsc22d4	140
5135621	891.8884348229727	189.20525464698648	2	3	4	Tsc22d4	140
5135622	693.1290186787342	515.4706983354041	2	3	4	Tsc22d4	140
5135623	777.9071235995139	184.25774143160749	2	3	4	Plekha8	140
5135624	796.153734820492	495.5169865513433	2	3	4	Plekha8	140
5135625	679.6506991187728	468.2647420199795	2	3	4	Plekha8	140
5135626	946.4709276666281	217.3406380510897	2	3	4	Apaf1	140
5135627	767.0437017047949	208.471276906684	2	3	4	Smcr8	140
5135628	622.2889470261938	538.2342770701753	2	3	4	Smcr8	140
5135629	947.5503150934361	79.96590566973406	2	3	4	Smcr8	140
5135630	690.5412383380282	403.22893421371447	2	3	4	Smcr8	140
5135631	810.5450771317104	85.96647172131837	2	3	4	Smcr8	140
5135632	716.5421413131777	364.4773816848963	2	3	4	Smcr8	140
5135633	722.7918263967923	134.46854400387028	2	3	4	Smcr8	140
5135634	650.5396786684246	393.47865392375604	2	3	4	Smcr8	140
5135635	807.9704977704118	444.9701845205524	2	3	4	Trub2	140
5135636	928.7268982922371	63.45315093909968	2	3	4	Trub2	140
5135637	649.2139700986938	158.4567862726304	2	3	4	Trub2	140
5135638	773.9698930924526	53.45232750626311	2	3	4	Trub2	140
5135639	647.463038952533	512.2228523756343	2	3	4	Trub2	140
5135640	627.3593696483224	514.3840322318329	2	3	4	Fam76b	140
5135641	725.6475391351091	165.79665804696668	2	3	4	Mto1	140
5135642	709.1748634759902	473.8116011329536	2	3	4	Axin1	140
5135643	842.9258506334461	76.04632918254704	2	3	4	Axin1	140
5135644	623.1717311867872	462.56200192213873	2	3	4	Axin1	140
5135645	757.9232043699773	112.54841232669841	2	3	4	Axin1	140
5135646	892.5536114365228	333.5825431861559	2	3	4	Axin1	140
5135647	708.1749790105154	490.3121858925007	2	3	4	Axin1	140
5135648	703.1747066500407	479.0618420608576	2	3	4	Axin1	140
5135649	832.9130082973423	168.1832572853528	2	3	4	Zfp629	140
5135650	704.5837053104005	398.4653848868431	2	3	4	Slc35e4	140
5135651	831.2645442411653	160.51340587764298	2	3	4	Slc35e4	140
5135652	741.335620545756	364.21382711361787	2	3	4	Slc35e4	140
5135653	677.2721311487119	344.5345468466797	2	3	4	Aldh1b1	140
5135654	611.3413446612211	496.4233746570661	2	3	4	Mgat4b	140
5135655	728.5984364179762	176.66664099679411	2	3	4	Mgat4b	140
5135656	938.355638664542	34.6656727611292	2	3	4	Mgat4b	140
5135657	665.5941409249542	386.6712440940425	2	3	4	Mgat4b	140
5135658	822.8460699705998	552.427510574551	2	3	4	Mgat4b	140
5135659	660.5951172661764	299.6689516027019	2	3	4	Mgat4b	140
5135660	856.3517108527851	177.66829693182157	2	3	4	Mgat4b	140
5135661	790.0661800824846	189.95660374142494	2	3	4	Cdc7	140
5135662	729.6577099334698	347.8504972559819	2	3	4	Cdc7	140
5135663	700.6561051183411	195.59530452325424	2	3	4	Cdc7	140
5135664	801.1595103784318	170.09401520488177	2	3	4	Cdc7	140
5135665	802.1600279065228	291.84826548516617	2	3	4	Cdc7	140
5135666	674.4058061226065	355.60098365090084	2	3	4	Cdc7	140
5135667	782.6593246915693	288.59823204981734	2	3	4	Cdc7	140
5135668	727.3084124518257	496.9079769015446	2	3	4	Ncoa3	140
5135669	738.2661676158126	410.0346346620781	2	3	4	Ncoa3	140
5135670	861.2819854268622	228.1366288828319	2	3	4	Ncoa3	140
5135671	666.0229508328758	262.98876828665993	2	3	4	Mdm4	140
5135672	873.2824407549946	152.98417918007652	2	3	4	Mdm4	140
5135673	843.5307736584114	349.49295419520877	2	3	4	Mdm4	140
5135674	894.2831980556202	261.98910676352557	2	3	4	Mdm4	140
5135675	859.7818728507485	128.2330527686155	2	3	4	Mdm4	140
5135676	912.7903563123735	75.63864629341347	2	3	4	Cnot11	140
5135677	733.7837385530213	371.40524837404007	2	3	4	Cnot11	140
5135678	621.866329130381	525.8217042449764	2	3	4	Rab33b	140
5135679	968.3789057802285	89.30370251952635	2	3	4	Rab33b	140
5135680	902.8769864287459	362.56460074486387	2	3	4	Rab33b	140
5135681	927.8776791965059	243.30985683647128	2	3	4	Rab33b	140
5135682	606.8650576828463	244.81068731609585	2	3	4	Rab33b	140
5135683	688.3084944434414	233.85138762808722	2	3	4	Lrrk2	140
5135684	833.5769382293465	379.0678835560178	2	3	4	Tmem115	140
5135685	808.8290586279322	123.05492887086365	2	3	4	Tmem115	140
5135686	822.5782994952119	233.06053325939922	2	3	4	Tmem115	140
5135687	748.4172458962231	102.56106804432517	2	3	4	Zfp444	140
5135688	757.4226499029836	537.5816858263827	2	3	4	Zfp444	140
5135689	675.6652603796828	232.06807264916188	2	3	4	Zfp444	140
5135690	795.6692393739695	80.55948275080065	2	3	4	Zfp444	140
5135691	746.629949096097	315.6630543670745	2	3	4	Pcgf3	140
5135692	893.2559707548411	360.9823957081138	2	3	4	Pcgf3	140
5135693	876.1298920234817	52.51542954507908	2	3	4	Pcgf3	140
5135694	785.8245358992266	499.27326443451244	2	3	4	Pcgf3	140
5135695	792.4626126331965	404.1959779226434	2	3	4	Pcgf3	140
5135696	681.9962219367542	346.2335708314506	2	3	4	Pcgf3	140
5135697	706.9985569772552	483.2395856608588	2	3	4	Pcgf3	140
5135698	794.5012977214176	340.73233140245077	2	3	4	Pcgf3	140
5135699	754.1543229485554	294.2638443184166	2	3	4	Pcgf3	140
5135700	840.4357420628127	90.8409164541719	2	3	4	Mllt1	140
5135701	823.9348411792765	565.610415751629	2	3	4	Mllt1	140
5135702	929.9393835807502	148.34332121425774	2	3	4	Mllt1	140
5135703	909.1884366681613	375.852655140085	2	3	4	Mllt1	140
5135704	637.8322514622737	337.25126350559793	2	3	4	Mllt1	140
5135705	731.4311073753673	435.8550447276169	2	3	4	Mllt1	140
5135706	768.9327317998519	236.59687784077695	2	3	4	Mllt1	140
5135707	655.177943400028	498.85759523645936	2	3	4	Mllt1	140
5135708	858.6863127041177	476.10675383813333	2	3	4	Mllt1	140
5135709	736.4312961728091	472.85656745409096	2	3	4	Mllt1	140
5135710	801.4341160402751	133.59265300709254	2	3	4	Mllt1	140
5135711	822.6848490158674	444.8554541294605	2	3	4	Mllt1	140
5135712	865.9367937010165	71.84014721124628	2	3	4	Mllt1	140
5135713	616.1763443435093	490.85724891229296	2	3	4	Mllt1	140
5135714	922.9390923445484	168.84415900128568	2	3	4	Mllt1	140
5135715	636.9271925761713	482.3569145458759	2	3	4	Mllt1	140
5135716	798.6343075178362	215.0227912351955	2	3	4	Pacs2	140
5135717	602.6231874721148	466.78392627485357	2	3	4	Pacs2	140
5135718	868.6371204428549	317.27821554280996	2	3	4	Pacs2	140
5135719	763.630876635108	498.53645705904484	2	3	4	Pacs2	140
5135720	720.3807234296514	175.02035059155855	2	3	4	Pacs2	140
5135721	755.382399157926	181.27086952564514	2	3	4	Pacs2	140
5135722	653.8454055887855	521.2386236702018	2	3	4	Pmm2	140
5135723	807.6010646645359	111.72397151412974	2	3	4	Pmm2	140
5135724	874.8533834141214	407.73462254125445	2	3	4	Pmm2	140
5135725	750.5989011932506	452.98620573328947	2	3	4	Pmm2	140
5135726	816.101321724885	301.48077644109395	2	3	4	Pmm2	140
5135727	640.3449138496949	559.9900118328455	2	3	4	Pmm2	140
5135728	735.5983872574691	384.7337580193171	2	3	4	Pmm2	140
5135729	752.3489689426999	475.737031065913	2	3	4	Pmm2	140
5135730	639.594899571805	528.7388904836678	2	3	4	Pmm2	140
5135731	725.4062807816545	352.47077730786646	2	3	4	Zfp84	140
5135732	644.3931411642276	464.1270012695085	2	3	4	Zfp84	140
5135733	726.4062876004251	289.96850244433125	2	3	4	Zfp84	140
5135734	644.096042356112	86.64346206892574	2	3	4	Rreb1	140
5135735	822.352332712657	463.1607757076573	2	3	4	Rreb1	140
5135736	834.0631878654968	483.3238617588975	2	3	4	Rreb1	140
5135737	708.3486426811222	142.64619340949378	2	3	4	Rreb1	140
5135738	817.0007953231238	389.01118953911754	2	3	4	Crtc3	140
5135739	880.3386759128789	240.69157642996464	2	3	4	Stk11ip	140
5135740	803.617280245467	480.98584226843224	2	3	4	Stk11ip	140
5135741	887.9598321179378	174.60764160617998	2	3	4	Itgbl1	140
5135742	645.4042203090046	551.5554434966132	2	3	4	Nt5dc2	140
5135743	787.6665554284618	80.5362349419677	2	3	4	Nt5dc2	140
5135744	962.1725184503175	225.04490917341997	2	3	4	Nt5dc2	140
5135745	818.6626990152051	492.80503504456254	2	3	4	Nt5dc2	140
5135746	610.1536068625337	476.80166490160855	2	3	4	Nt5dc2	140
5135747	670.9097324419712	207.79043652967582	2	3	4	Nt5dc2	140
5135748	836.860795473739	140.15874688839008	2	3	4	Nt5dc2	140
5135749	777.9149402477021	173.7902802272484	2	3	4	Nt5dc2	140
5135750	856.914955105653	449.80360276612953	2	3	4	Nt5dc2	140
5135751	833.4169365282761	211.79268029142685	2	3	4	Nt5dc2	140
5135752	937.172894409306	107.78935635377488	2	3	4	Nt5dc2	140
5135753	674.9062983558157	491.80316206882134	2	3	4	Nt5dc2	140
5135754	911.1706279737676	193.792870064756	2	3	4	Nt5dc2	140
5135755	615.9067426816588	249.5415927369755	2	3	4	Nt5dc2	140
5135756	917.9200943611795	259.79589918810115	2	3	4	Nt5dc2	140
5135757	927.1734496371904	29.03571665954509	2	3	4	Nt5dc2	140
5135758	853.4161191333542	346.0489214638154	2	3	4	Nt5dc2	140
5135759	772.1612565469818	443.8022528519719	2	3	4	Nt5dc2	140
5135760	683.1571182906093	456.5516823214238	2	3	4	Nt5dc2	140
5135761	799.6659283401348	172.79051000900787	2	3	4	Nt5dc2	140
5135762	755.8529704426284	496.8393547193976	2	3	4	Nt5dc2	140
5135763	674.9106741841441	147.7878096668751	2	3	4	Nt5dc2	140
5135764	935.1722581726141	150.7912499631558	2	3	4	Nt5dc2	140
5135765	700.5187167374438	384.8339712768945	2	3	4	Nt5dc2	140
5135766	737.1591348303698	487.80377131619906	2	3	4	Nt5dc2	140
5135767	837.9131731230921	523.0566254681007	2	3	4	Nt5dc2	140
5135768	779.4107230458443	510.8053368324527	2	3	4	Nt5dc2	140
5135769	793.661606737922	491.3046460563466	2	3	4	Nt5dc2	140
5135770	822.1628519791938	493.8051203273025	2	3	4	Nt5dc2	140
5135771	802.0296636323501	406.4069849117235	2	3	4	Golim4	140
5135772	796.7258724528061	57.63897319538332	2	3	4	Golim4	140
5135773	853.5328984787934	283.6528353545449	2	3	4	Golim4	140
5135774	919.0379531403064	36.64408696123003	2	3	4	Golim4	140
5135775	670.5262981639061	246.64952926393775	2	3	4	Golim4	140
5135776	751.776746768084	502.66013602754776	2	3	4	Golim4	140
5135777	762.7809956573902	132.39612326024454	2	3	4	Golim4	140
5135778	689.0267967203133	266.15046279357114	2	3	4	Golim4	140
5135779	846.5439804070786	447.90595624996274	2	3	4	Utp23	140
5135780	894.7964805284417	343.90072043788217	2	3	4	Utp23	140
5135781	827.362550893837	497.2612152496722	2	3	4	Utp23	140
5135782	798.6817006984533	122.48832541407633	2	3	4	Tmem44	140
5135783	832.3328442920279	111.18139815157716	2	3	4	Sgpl1	140
5135784	842.1177417805159	165.1695518113809	2	3	4	Lnpep	140
5135785	865.1146187737078	370.92954188337967	2	3	4	Lnpep	140
5135786	861.1121197771806	484.9347245156687	2	3	4	Lnpep	140
5135787	638.6032071257591	416.92705960990133	2	3	4	Lnpep	140
5135788	687.854577450552	461.6801296301444	2	3	4	Lnpep	140
5135789	758.3581989746974	444.1807561659251	2	3	4	Lnpep	140
5135790	756.6098638752935	357.9267326381647	2	3	4	Lnpep	140
5135791	884.3706654920004	117.66822529905976	2	3	4	Lnpep	140
5135792	901.8028751349821	371.77425434135523	2	3	4	Llgl1	140
5135793	949.3058295179005	60.26310294987117	2	3	4	Llgl1	140
5135794	777.0489579892151	209.5178517804926	2	3	4	Llgl1	140
5135795	648.7939914227961	287.2701912766055	2	3	4	Llgl1	140
5135796	847.0505329182237	460.77728414641655	2	3	4	Llgl1	140
5135797	727.7959290070414	528.2792771028189	2	3	4	Llgl1	140
5135798	862.302455406038	110.76459248326702	2	3	4	Llgl1	140
5135799	868.899968086744	282.1646569241586	2	3	4	Llgl1	140
5135800	861.551365402747	381.2744496996531	2	3	4	Llgl1	140
5135801	887.3027264477829	274.77066322264756	2	3	4	Llgl1	140
5135802	707.9009743850987	434.34748321132344	2	3	4	Gtf2e1	140
5135803	646.5233202952217	246.3052599789769	2	3	4	Gtf2e1	140
5135804	862.2829402442596	50.55036381334777	2	3	4	Gtf2e1	140
5135805	643.2715068150655	422.06151683418074	2	3	4	Gtf2e1	140
5135806	718.2762050587013	214.3048149798343	2	3	4	Gtf2e1	140
5135807	853.269096476049	84.36090080597309	2	3	4	Gtf2e1	140
5135808	886.1501445072216	99.71350466538284	2	3	4	Wwc1	140
5135809	722.1394340239065	516.7282762566797	2	3	4	Wwc1	140
5135810	744.5301206882154	280.4114362342233	2	3	4	Cpne3	140
5135811	904.0364922312473	61.655038479517444	2	3	4	Cpne3	140
5135812	887.7349327660673	175.3440071471247	2	3	4	Cpne3	140
5135813	886.0826306240857	402.70746334699	2	3	4	Cpne3	140
5135814	695.7787656226445	232.6596159246919	2	3	4	Cpne3	140
5135815	736.9110704636345	175.4780171791414	2	3	4	Man1c1	140
5135816	898.2605266644323	22.926621314035188	2	3	4	Trit1	140
5135817	626.3578743369134	492.1747284397835	2	3	4	Trit1	140
5135818	710.9547905558929	242.76035353232464	2	3	4	Tmem185b	140
5135819	638.1518398924965	532.7727569081347	2	3	4	Zmym1	140
5135820	945.2629087357507	239.38558636359653	2	3	4	Zmym1	140
5135821	757.2228873789002	251.4456691472831	2	3	4	Zdhhc24	140
5135822	927.2276725685896	159.1944370881218	2	3	4	Zdhhc24	140
5135823	821.224658371211	221.19531785029145	2	3	4	Zdhhc24	140
5135824	941.2276726005135	215.19591318587754	2	3	4	Zdhhc24	140
5135825	644.2024724496241	314.18773385814654	2	3	4	Scarb2	140
5135826	770.712411861733	48.17565059837706	2	3	4	Scarb2	140
5135827	634.2000767312284	460.9451646270767	2	3	4	Scarb2	140
5135828	697.2057180540883	274.186354092538	2	3	4	Scarb2	140
5135829	653.4535395227681	268.93551800532595	2	3	4	Scarb2	140
5135830	700.3482099370431	365.4755457519818	2	3	4	Scarb2	140
5135831	708.7061336679395	288.6872381448625	2	3	4	Scarb2	140
5135832	902.2815888432515	127.67641990065849	2	3	4	Nars2	140
5135833	645.7643614899855	533.1927585570755	2	3	4	Nars2	140
5135834	739.0203206882466	410.4380037308299	2	3	4	Nars2	140
5135835	840.4139526139271	45.502146557778346	2	3	4	Cc2d1b	140
5135836	863.6632443258308	436.7642233027956	2	3	4	Cc2d1b	140
5135837	610.15616409259	246.7574802446161	2	3	4	Cc2d1b	140
5135838	938.1661817304365	257.00898927514726	2	3	4	Cc2d1b	140
5135839	894.1647264325493	286.7597388829501	2	3	4	Cc2d1b	140
5135840	637.4058734666106	556.2670732034126	2	3	4	Cc2d1b	140
5135841	909.1656996261856	145.0054498441011	2	3	4	Cc2d1b	140
5135842	909.4148872019689	370.762367476287	2	3	4	Cc2d1b	140
5135843	899.1644698525314	399.01320138956777	2	3	4	Cc2d1b	140
5135844	823.1633658704715	61.502579464070934	2	3	4	Cc2d1b	140
5135845	771.1618282258969	46.00191284503585	2	3	4	Cc2d1b	140
5135846	799.1613571168077	412.2632439385102	2	3	4	Cc2d1b	140
5135847	873.4137723094494	373.51232329985874	2	3	4	Cc2d1b	140
5135848	891.1655539788796	33.7519707499291	2	3	4	Cc2d1b	140
5135849	819.2708335543344	392.53336161093887	2	3	4	Nol9	140
5135850	753.767743363281	126.77040548594563	2	3	4	Nol9	140
5135851	710.2809489702648	333.15169081343424	2	3	4	Nol9	140
5135852	653.26274196601	451.28615640261705	2	3	4	Nol9	140
5135853	758.0178213396157	473.53727500899106	2	3	4	Nol9	140
5135854	814.520563735992	506.7889082765346	2	3	4	Nol9	140
5135855	860.2727982905476	491.7882010075782	2	3	4	Nol9	140
5135856	762.2680301844309	493.7882630107952	2	3	4	Nol9	140
5135857	760.5269840387134	110.37349631254898	2	3	4	Donson	140
5135858	712.269931183557	514.1368583259446	2	3	4	Donson	140
5135859	794.0238179298925	434.63519940710995	2	3	4	Donson	140
5135860	656.0177369818239	532.1367313693102	2	3	4	Donson	140
5135861	784.1739434735958	479.24033968825665	2	3	4	Nhlrc1	140
5135862	797.7406226063945	447.3093262464778	2	3	4	Nhlrc1	140
5135863	659.6232578552697	400.7341737157133	2	3	4	Lrfn2	140
5135864	857.141631750139	213.1766143548073	2	3	4	Fmnl1	140
5135865	855.1494426144657	194.84332168503047	2	3	4	Eefsec	140
5135866	809.3988079919454	523.3575987786751	2	3	4	Eefsec	140
5135867	960.669766574019	105.86267304936958	2	3	4	Eefsec	140
5135868	666.3837431013585	431.2570524116323	2	3	4	Xrcc1	140
5135869	661.1337377966732	362.00377227248987	2	3	4	Xrcc1	140
5135870	956.8987241836555	59.99057849025612	2	3	4	Xrcc1	140
5135871	622.6313835875565	515.2608538053792	2	3	4	Xrcc1	140
5135872	829.3919491624657	281.0005407723699	2	3	4	Xrcc1	140
5135873	799.3895796145652	555.0133415876759	2	3	4	Xrcc1	140
5135874	786.6396526692677	359.2540786455858	2	3	4	Xrcc1	140
5135875	718.3862412906299	417.75659989183015	2	3	4	Xrcc1	140
5135876	814.6404884236586	498.76074337266834	2	3	4	Xrcc1	140
5135877	665.3833329375825	535.2619473757097	2	3	4	Xrcc1	140
5135878	621.3812674962691	533.2616995709694	2	3	4	Xrcc1	140
5135879	776.8891579385021	370.00454900600363	2	3	4	Xrcc1	140
5135880	981.1061925738014	72.2687401624677	2	3	4	Rab36	140
5135881	664.0372518804103	219.4887065984137	2	3	4	Trmu	140
5135882	938.294152988009	272.24082760521435	2	3	4	Trmu	140
5135883	762.265384155171	278.66991965102534	2	3	4	Slc9a4	140
5135884	740.6547616396434	249.79156793098733	2	3	4	Uvrag	140
5135885	863.4449038484072	109.69680434764332	2	3	4	Adcy5	140
5135886	732.7601376590437	497.9042173926934	2	3	4	Pogk	140
5135887	885.2484782795501	393.83128665021434	2	3	4	Pogk	140
5135888	699.4893212137947	524.0840332329003	2	3	4	Pogk	140
5135889	743.4890335716624	370.1999228694735	2	3	4	Zfp592	140
5135890	627.4820550278761	489.2037958561009	2	3	4	Zfp592	140
5135891	747.7389038067461	392.2009987479293	2	3	4	Zfp592	140
5135892	858.4801406622846	89.10901551413961	2	3	4	Zfp592	140
5135893	662.4851690481279	379.69923755858366	2	3	4	Zfp592	140
5135894	749.465726660893	467.45616857842987	2	3	4	Zfp592	140
5135895	758.4909595446961	280.4459930424881	2	3	4	Zfp592	140
5135896	631.4826892199878	455.9523199644773	2	3	4	Zfp592	140
5135897	643.4852892666127	308.1956905991897	2	3	4	Zfp592	140
5135898	724.4883171794004	358.4491241104126	2	3	4	Zfp592	140
5135899	951.7529425029527	23.714622173145894	2	3	4	Cars2	140
5135900	672.2389974366873	453.4820059227925	2	3	4	Cars2	140
5135901	764.4931854745405	407.7304185331368	2	3	4	Cars2	140
5135902	932.5018317866841	87.96731325718567	2	3	4	Cars2	140
5135903	915.0012234446228	53.46575273727523	2	3	4	Cars2	140
5135904	924.7734670084113	93.1239985673288	2	3	4	Aph1a	140
5135905	813.3343775855909	497.82424711929116	2	3	4	Aph1a	140
5135906	732.4615810019181	131.20682776343122	2	3	4	Aph1a	140
5135907	852.7693747891809	207.62934347574486	2	3	4	Aph1a	140
5135908	894.0220176381465	76.87306038394225	2	3	4	Aph1a	140
5135909	777.3818186042496	142.03055806558277	2	3	4	Wdr78	140
5135910	903.6360782138182	109.780073684517	2	3	4	Wdr78	140
5135911	729.6082634855297	469.9132276090313	2	3	4	Gpatch2	140
5135912	743.1125906008207	148.1508127839494	2	3	4	Gpatch2	140
5135913	628.3539639243346	499.4131835166007	2	3	4	Gpatch2	140
5135914	676.5899643623751	540.6358072184397	2	3	4	Cuedc1	140
5135915	760.09323966468	424.6323400159975	2	3	4	Cuedc1	140
5135916	765.9202623759311	83.67884608726416	2	3	4	Cuedc1	140
5135917	631.3388503709867	452.3826817314927	2	3	4	Cuedc1	140
5135918	648.3390285190542	539.635652879253	2	3	4	Cuedc1	140
5135919	892.1940096180026	437.56909250904624	2	3	4	Kdm4a	140
5135920	596.932163961689	474.0684936913709	2	3	4	Kdm4a	140
5135921	954.4487245104481	103.80642602596586	2	3	4	Kdm4a	140
5135922	747.9377756317078	520.5713588944217	2	3	4	Kdm4a	140
5135923	872.9460000736799	35.80318008734948	2	3	4	Kdm4a	140
5135924	653.1860449080596	230.80933115171587	2	3	4	Kdm4a	140
5135925	643.9335942036827	534.3211834923112	2	3	4	Kdm4a	140
5135926	890.9454422099824	220.56056457539074	2	3	4	Kdm4a	140
5135927	759.1887009506745	450.56869187792904	2	3	4	Kdm4a	140
5135928	759.2268009834257	318.47062310518874	2	3	4	Kdm4a	140
5135929	779.9412017562365	203.059111420526	2	3	4	Kdm4a	140
5135930	653.934833025772	411.56643740614385	2	3	4	Kdm4a	140
5135931	853.1946636488217	118.5563061399438	2	3	4	Kdm4a	140
5135932	824.6918341255108	366.8158532631154	2	3	4	Kdm4a	140
5135933	933.9473591513763	187.30955074589747	2	3	4	Kdm4a	140
5135934	672.2269087731697	553.6064940802806	2	3	4	Kdm4a	140
5135935	621.9333614230313	443.31746090724306	2	3	4	Kdm4a	140
5135936	761.4395524793925	337.56427349405703	2	3	4	Kdm4a	140
5135937	864.4456006693443	44.05345413802364	2	3	4	Kdm4a	140
5135938	621.5533335628267	449.4732763288437	2	3	4	Kdm4a	140
5135939	743.0348184195141	125.54443431609812	2	3	4	Lrwd1	140
5135940	852.015127753914	330.1727730711221	2	3	4	Lrwd1	140
5135941	665.2804947519479	260.05082417843846	2	3	4	Lrwd1	140
5135942	787.5355768508098	531.0646760641728	2	3	4	Lrwd1	140
5135943	862.0408229061015	97.04346060268293	2	3	4	Lrwd1	140
5135944	883.2920190925648	56.291500571277695	2	3	4	Lrwd1	140
5135945	832.7885774712872	321.30444664931923	2	3	4	Lrwd1	140
5135946	708.1113618759788	509.1535902905159	2	3	4	Ptcd1	140
5135947	947.1227941521116	213.3978258369279	2	3	4	Ptcd1	140
5135948	673.6145518497425	203.1437256529194	2	3	4	Ptcd1	140
5135949	954.3751001813569	62.33388454958158	2	3	4	Cald1	140
5135950	838.117735942752	495.3541306664014	2	3	4	Cald1	140
5135951	879.3708276407951	226.34142311287684	2	3	4	Cald1	140
5135952	773.6163498096338	86.08426162042481	2	3	4	Cald1	140
5135953	626.3576473954921	483.3526729689893	2	3	4	Cald1	140
5135954	642.1091536980839	302.0940724432444	2	3	4	Cald1	140
5135955	682.3615152006427	197.0892113318002	2	3	4	Cald1	140
5135956	765.8650489826954	309.59493556948667	2	3	4	Cald1	140
5135957	761.3654328284535	165.33801212981768	2	3	4	Cald1	140
5135958	719.6119215022552	526.1051115476088	2	3	4	Cald1	140
5135959	756.3636970543321	524.1051725462662	2	3	4	Cald1	140
5135960	808.3674398195141	223.34099003197247	2	3	4	Cald1	140
5135961	672.8609074227722	234.34094030916575	2	3	4	Cald1	140
5135962	701.6115631439266	406.5993061227184	2	3	4	Cald1	140
5135963	955.624704017993	169.08900400977868	2	3	4	Cald1	140
5135964	802.3666521074898	343.0966995457941	2	3	4	Cald1	140
5135965	871.3711186894784	64.3336349651355	2	3	4	Cald1	140
5135966	713.6120336954025	430.10049110976877	2	3	4	Cald1	140
5135967	644.3587004311072	437.350545860132	2	3	4	Cald1	140
5135968	893.6217028230594	177.08912901350766	2	3	4	Cald1	140
5135969	825.6172938677648	455.3521577681827	2	3	4	Cald1	140
5135970	664.3593166586905	519.3545543719166	2	3	4	Cald1	140
5135971	890.6220475986768	61.833595591563196	2	3	4	Cald1	140
5135972	784.8650428175035	528.1054759876117	2	3	4	Cald1	140
5135973	820.6186784867357	64.08341603857403	2	3	4	Cald1	140
5135974	929.373732861666	103.33574318712962	2	3	4	Cald1	140
5135975	725.362500175126	455.1017405725811	2	3	4	Cald1	140
5135976	949.3740703341332	252.34295895729548	2	3	4	Cald1	140
5135977	616.1069355277091	536.105165739187	2	3	4	Cald1	140
5135978	913.623312053705	21.331748519120403	2	3	4	Cald1	140
5135979	951.374594607174	149.33803671695188	2	3	4	Cald1	140
5135980	676.8605289090798	371.34751507660866	2	3	4	Cald1	140
5135981	849.4531591799338	465.5690957668464	2	3	4	Cald1	140
5135982	665.6095140880732	484.3528803006372	2	3	4	Cald1	140
5135983	891.3719443054711	95.08519818947813	2	3	4	Cald1	140
5135984	650.8588785581812	468.35206190425356	2	3	4	Cald1	140
5135985	693.8623263078713	135.5863067138646	2	3	4	Cald1	140
5135986	808.0197947903747	528.7377766430621	2	3	4	Cald1	140
5135987	886.120750652452	322.09604500169195	2	3	4	Cald1	140
5135988	716.3630678751629	215.09021444112574	2	3	4	Cald1	140
5135989	741.3632328033823	463.10219009719174	2	3	4	Cald1	140
5135990	786.3657405766962	378.0983084108908	2	3	4	Cald1	140
5135991	987.6266130883836	79.33483283053394	2	3	4	Cald1	140
5135992	672.3597204175358	514.3543483084693	2	3	4	Cald1	140
5135993	840.6193529616568	132.08675437696567	2	3	4	Cald1	140
5135994	883.3155346399925	200.41145602082443	2	3	4	Cald1	140
5135995	920.3734197625498	75.58437526202916	2	3	4	Cald1	140
5135996	970.8757342128956	99.33571775906414	2	3	4	Cald1	140
5135997	806.6162816958315	479.10322364538797	2	3	4	Cald1	140
5135998	908.1225263510639	149.33785904637566	2	3	4	Cald1	140
5135999	651.6085485174674	555.3562207897928	2	3	4	Cald1	140
5136000	914.1232878679825	35.3324268833197	2	3	4	Cald1	140
5136001	649.6803549528621	507.0690104379416	2	3	4	Cald1	140
5136002	933.6233846148314	233.09197612804482	2	3	4	Cald1	140
5136003	752.113936725374	418.10008296615473	2	3	4	Cald1	140
5136004	900.372519387365	61.33361201175086	2	3	4	Cald1	140
5136005	716.1124862838341	351.8467556814615	2	3	4	Cald1	140
5136006	631.3577827300294	508.35389050981183	2	3	4	Cald1	140
5136007	798.6160235553307	449.10175427535273	2	3	4	Cald1	140
5136008	857.8699941024888	178.33904096960492	2	3	4	Cald1	140
5136009	679.3614464814925	179.08833719872246	2	3	4	Cald1	140
5136010	759.6139139711335	508.35442025857856	2	3	4	Cald1	140
5136011	744.864869933785	110.33530404542114	2	3	4	Cald1	140
5136012	828.6185162840582	196.58978190838604	2	3	4	Cald1	140
5136013	688.3611199616129	362.59714857499046	2	3	4	Cald1	140
5136014	711.3629519810432	186.33880936370113	2	3	4	Cald1	140
5136015	848.6834897942535	68.9981186189845	2	3	4	Cald1	140
5136016	596.6061918908945	491.1029123665259	2	3	4	Cald1	140
5136017	915.6226935448152	192.08993858795952	2	3	4	Cald1	140
5136018	623.3574427412492	497.10332671929973	2	3	4	Cald1	140
5136019	658.3040318946177	216.07729441574074	2	3	4	Cald1	140
5136020	907.3727934284027	75.08430736730259	2	3	4	Cald1	140
5136021	839.6179446007404	459.10240355212244	2	3	4	Cald1	140
5136022	905.1220262996083	234.09191153317957	2	3	4	Cald1	140
5136023	915.6229223736419	137.0873057639153	2	3	4	Cald1	140
5136024	850.6454214349319	447.09039212763565	2	3	4	Cald1	140
5136025	885.1210381227359	238.84205005452583	2	3	4	Cald1	140
5136026	910.3728762320044	91.83511768620895	2	3	4	Cald1	140
5136027	946.6246833510074	69.83420936481019	2	3	4	Cald1	140
5136028	926.1238886276673	28.082137781402444	2	3	4	Cald1	140
5136029	819.6169234401141	475.3530901955995	2	3	4	Cald1	140
5136030	813.6852428412403	491.0163506463028	2	3	4	Cald1	140
5136031	902.6225687707237	71.83412204080494	2	3	4	Cald1	140
5136032	638.0142079208518	383.0640102822158	2	3	4	Cald1	140
5136033	834.3675240119318	503.854523731943	2	3	4	Cald1	140
5136034	812.8682760725238	74.58387352445354	2	3	4	Cald1	140
5136035	821.6171023896525	455.35214112608617	2	3	4	Cald1	140
5136036	828.0210826623425	468.7355603726342	2	3	4	Cald1	140
5136037	807.6161925087397	515.1049391057898	2	3	4	Cald1	140
5136038	886.121831097	61.33355549753437	2	3	4	Cald1	140
5136039	677.442641965907	513.9036687541375	2	3	4	Cald1	140
5136040	761.3654508327533	160.0877688406671	2	3	4	Cald1	140
5136041	749.8863783527426	207.25684642595922	2	3	4	Klhl21	140
5136042	778.6369829488754	359.5124105907461	2	3	4	Klhl21	140
5136043	733.1355373096202	295.0099576150125	2	3	4	Klhl21	140
5136044	768.3866536029286	349.01200352388514	2	3	4	Klhl21	140
5136045	761.611987679369	147.89167217716152	2	3	4	Wdr92	140
5136046	914.9563926266828	182.01280059686738	2	3	4	Ppp1r15a	140
5136047	654.4448595457999	262.5183792750011	2	3	4	Ppp1r15a	140
5136048	778.5273210298716	114.22421484758804	2	3	4	Ppp1r15a	140
5136049	896.7051751530628	129.01046993121363	2	3	4	Ppp1r15a	140
5136050	680.8870524497825	503.10585719755846	2	3	4	Cebpd	140
5136051	752.7818194203932	371.91476552657304	2	3	4	Cebpd	140
5136052	682.5438121548724	329.7950979878244	2	3	4	Zik1	140
5136053	765.6526405911358	432.58742483996076	2	3	4	Zik1	140
5136054	826.8869347686608	81.37814179639463	2	3	4	Hmgcll1	140
5136055	932.6412425515268	219.3833380359743	2	3	4	Hmgcll1	140
5136056	948.5692699194469	240.13570941778733	2	3	4	Pcdh1	140
5136057	646.5582181993798	482.14905906032146	2	3	4	Pcdh1	140
5136058	700.0610455677402	535.1509106772503	2	3	4	Pcdh1	140
5136059	673.5579011147926	316.3915637631585	2	3	4	Pcdh1	140
5136060	621.3416490731131	436.63321545611666	2	3	4	Pik3cd	140
5136061	839.6012192820002	87.36793896438749	2	3	4	Pik3cd	140
5136062	744.2913665997262	434.5620427482764	2	3	4	Alg3	140
5136063	667.0372394527219	364.85946320000573	2	3	4	Furin	140
5136064	860.0492930922503	24.100105518589356	2	3	4	Furin	140
5136065	964.0527931905531	39.602225179005494	2	3	4	Furin	140
5136066	811.0431526904271	315.85986121073563	2	3	4	Furin	140
5136067	781.5449622927874	124.85255387336925	2	3	4	Furin	140
5136068	807.7952552797226	167.85449242483028	2	3	4	Furin	140
5136069	897.2994090674957	105.85360894875585	2	3	4	Furin	140
5136070	642.7837267838507	540.8654304081349	2	3	4	Furin	140
5136071	670.0355905729974	482.113725083776	2	3	4	Furin	140
5136072	852.1235383106005	106.80207029212873	2	3	4	Furin	140
5136073	821.5614708735964	512.4622152345663	2	3	4	Zfp830	140
5136074	664.3070893607063	329.2020377183456	2	3	4	Zfp830	140
5136075	800.8101149827833	544.7133449782812	2	3	4	Zfp830	140
5136076	831.0495612642665	126.46251029281561	2	3	4	Pxk	140
5136077	676.7252280230724	554.4549966974995	2	3	4	Pxk	140
5136078	753.7324906007565	100.77002870395718	2	3	4	Pxk	140
5136079	723.7953624040885	490.72905615662506	2	3	4	Pxk	140
5136080	696.7273715785044	407.7823773190985	2	3	4	Pxk	140
5136081	689.3926047784225	534.7876274504323	2	3	4	Pxk	140
5136082	836.0881569083703	72.92355959134137	2	3	4	Xpo5	140
5136083	653.3304613757037	555.8836886388965	2	3	4	Xpo5	140
5136084	796.0868420532306	445.6288303012532	2	3	4	Xpo5	140
5136085	965.0944826379865	48.611193372202735	2	3	4	Xpo5	140
5136086	807.0873787184605	283.1215961359104	2	3	4	Xpo5	140
5136087	903.0917047631148	120.86439823569187	2	3	4	Xpo5	140
5136088	820.0878785028505	549.1334439354403	2	3	4	Xpo5	140
5136089	685.0819511215218	278.87136856645145	2	3	4	Xpo5	140
5136090	605.3283410643702	498.88113638713025	2	3	4	Xpo5	140
5136091	633.0795712737212	495.88101527045467	2	3	4	Xpo5	140
5136092	743.0844896486159	426.877975663023	2	3	4	Xpo5	140
5136093	700.0825539263533	497.88112423484995	2	3	4	Xpo5	140
5136094	872.090284035903	256.87044456876856	2	3	4	Xpo5	140
5136095	631.8295242678856	469.1298278068779	2	3	4	Xpo5	140
5136096	719.08340796687	456.6292869001863	2	3	4	Xpo5	140
5136097	718.0833750107515	431.8781908634559	2	3	4	Xpo5	140
5136098	863.0832264330037	399.8561291059104	2	3	4	Xpo5	140
5136099	668.3312011886702	313.87291778670277	2	3	4	Xpo5	140
5136100	650.0803314861714	484.88053053599	2	3	4	Xpo5	140
5136101	898.0915044433196	31.610416516681916	2	3	4	Xpo5	140
5136102	683.0817963886823	499.8812082346393	2	3	4	Xpo5	140
5136103	723.5836063972081	483.88050643772505	2	3	4	Xpo5	140
5136104	909.0919891570311	62.86181750652583	2	3	4	Xpo5	140
5136105	928.8428517660204	132.86494210633845	2	3	4	Xpo5	140
5136106	616.078810487629	494.63094827967575	2	3	4	Xpo5	140
5136107	849.4162885357395	256.1822506684171	2	3	4	Xpo5	140
5136108	863.0898862732045	246.86999663323897	2	3	4	Xpo5	140
5136109	766.992581094444	95.06612209862891	2	3	4	Taf5l	140
5136110	705.9920588839664	500.0838851516304	2	3	4	Taf5l	140
5136111	735.7420768692253	258.8233329802552	2	3	4	Taf5l	140
5136112	868.4983473230484	364.8272161594445	2	3	4	Taf5l	140
5136113	942.7961909660395	107.98803359045074	2	3	4	Taf5l	140
5136114	707.7414662193612	373.07840495649043	2	3	4	Taf5l	140
5136115	690.7657100868673	506.4764563799954	2	3	4	Taf5l	140
5136116	720.7838971149285	326.29117241447415	2	3	4	Gxylt1	140
5136117	837.2062793210215	267.86595066893636	2	3	4	Gxylt1	140
5136118	977.851305281847	105.89842307568385	2	3	4	Gxylt1	140
5136119	641.0716402458039	336.42790650719655	2	3	4	Tceanc2	140
5136120	712.0021995591956	240.02646379700866	2	3	4	Hsf1	140
5136121	677.7492824625592	374.78155488367184	2	3	4	Hsf1	140
5136122	776.2560954660315	127.02259313439819	2	3	4	Hsf1	140
5136123	918.2604037379531	258.5295468028449	2	3	4	Hsf1	140
5136124	897.7601549263078	205.27714358686598	2	3	4	Hsf1	140
5136125	828.3785936838822	39.98298879709072	2	3	4	Acp6	140
5136126	960.6344063028209	73.98576342035888	2	3	4	Acp6	140
5136127	851.9042620071998	138.30550488989695	2	3	4	Ehbp1l1	140
5136128	752.4596603088094	373.202527314422	2	3	4	Ehbp1l1	140
5136129	703.3978537756769	165.30590610367506	2	3	4	Ehbp1l1	140
5136130	625.3929623571835	483.8189815960531	2	3	4	Ehbp1l1	140
5136131	730.8973508972778	497.3200784598023	2	3	4	Ehbp1l1	140
5136132	714.3975887813581	311.3121340360648	2	3	4	Ehbp1l1	140
5136133	852.1530361147343	386.3159952401087	2	3	4	Ehbp1l1	140
5136134	685.8972299197527	141.55480779525604	2	3	4	Ehbp1l1	140
5136135	622.3931203772588	427.5665846568792	2	3	4	Ehbp1l1	140
5136136	760.1485579855046	504.07051469159336	2	3	4	Ehbp1l1	140
5136137	702.8205817687423	161.06315333814018	2	3	4	Ehbp1l1	140
5136138	727.1651767813235	412.41830446985887	2	3	4	Golph3l	140
5136139	880.4196469409447	436.16970367185183	2	3	4	Golph3l	140
5136140	836.1681990211528	464.42034136836315	2	3	4	Golph3l	140
5136141	880.0842363520401	432.751027858347	2	3	4	Kif22	140
5136142	904.6027624159318	140.27612436572613	2	3	4	Kif22	140
5136143	620.5722071865036	524.5039279275447	2	3	4	Kif22	140
5136144	836.3321457504678	461.75211862002766	2	3	4	Kif22	140
5136145	666.8253020315389	303.74428050460557	2	3	4	Kif22	140
5136146	773.8310189242534	100.9857195551157	2	3	4	Kif22	140
5136147	942.6007254509286	228.90651027555577	2	3	4	Kif22	140
5136148	781.5794940249874	504.50378015436746	2	3	4	Kif22	140
5136149	874.8351567433474	181.98979833304935	2	3	4	Kif22	140
5136150	783.3293788440678	547.0056854792919	2	3	4	Kif22	140
5136151	879.5858838136762	70.4848411860472	2	3	4	Kif22	140
5136152	688.0760091289264	354.9966611198794	2	3	4	Kif22	140
5136153	802.5823283283466	94.98558097501186	2	3	4	Kif22	140
5136154	806.5955490808968	479.9577898556495	2	3	4	Kif22	140
5136155	750.5798889176825	119.9864571672729	2	3	4	Kif22	140
5136156	946.2126712005016	37.53069939819847	2	3	4	Abcb10	140
5136157	722.1661348808749	505.22942758344755	2	3	4	Abcb10	140
5136158	825.173134630303	128.22328252356468	2	3	4	Abcb10	140
5136159	814.1709589898596	277.22610137673314	2	3	4	Abcb10	140
5136160	823.1685375754856	475.23015741196446	2	3	4	Abcb10	140
5136161	898.4694658359246	196.18166958702986	2	3	4	Abcb10	140
5136162	875.6746732492506	86.72312710955599	2	3	4	Abcb10	140
5136163	785.1716734877557	178.72375180511983	2	3	4	Abcb10	140
5136164	891.1738825071172	171.2250045122261	2	3	4	Abcb10	140
5136165	775.4196839005286	315.22635262722935	2	3	4	Abcb10	140
5136166	839.9216846953891	260.226104854332	2	3	4	Abcb10	140
5136167	780.0970825763411	80.1708970976127	2	3	4	Rbmx2	140
5136168	874.084921896213	320.8944511051615	2	3	4	Trim11	140
5136169	731.0762046315224	230.8920222455436	2	3	4	Trim11	140
5136170	712.4104458901228	148.65288954578727	2	3	4	Abcd2	140
5136171	779.6111134157641	445.21041548140016	2	3	4	Abcd2	140
5136172	715.3504144023451	498.4590932093167	2	3	4	Abcd2	140
5136173	796.3960957835973	412.1788300691584	2	3	4	Med12	140
5136174	724.1431671158132	142.41523595421904	2	3	4	Med12	140
5136175	649.0660633661654	412.991597209757	2	3	4	Med12	140
5136176	856.6500081465375	39.410440798842785	2	3	4	Med12	140
5136177	714.391722104302	533.4346596693446	2	3	4	Med12	140
5136178	944.4042918195707	75.66246782125378	2	3	4	Med12	140
5136179	673.6403041953699	282.67209313054303	2	3	4	Med12	140
5136180	773.2143654721599	494.0417783511495	2	3	4	Med12	140
5136181	942.6540985599611	112.91431712469884	2	3	4	Med12	140
5136182	787.1455763919316	433.67987911119513	2	3	4	Med12	140
5136183	878.4010291240112	65.91182156769577	2	3	4	Med12	140
5136184	747.4598335473831	281.8212024440965	2	3	4	Rpa2	140
5136185	804.4602049277453	563.0835543189035	2	3	4	Rpa2	140
5136186	913.4680348208507	120.31555364599745	2	3	4	Rpa2	140
5136187	662.7043911099057	536.0813814814725	2	3	4	Rpa2	140
5136188	699.2083952658656	196.31722979455836	2	3	4	Rpa2	140
5136189	742.1756693513103	453.39087423477685	2	3	4	Rpa2	140
5136190	645.8385755908243	547.3943115953751	2	3	4	Rpa2	140
5136191	783.4807469917781	92.54031605203366	2	3	4	Zfp954	140
5136192	810.6438567780006	447.5994834856284	2	3	4	Rfc5	140
5136193	927.4000742279616	139.838309261016	2	3	4	Rfc5	140
5136194	875.1462521913973	463.60046326198835	2	3	4	Rfc5	140
5136195	786.144269815566	206.3400726711722	2	3	4	Rfc5	140
5136196	860.6465882388203	305.5943076145594	2	3	4	Rfc5	140
5136197	884.8988478150549	67.33528048569443	2	3	4	Rfc5	140
5136198	938.6495982731116	301.344577378786	2	3	4	Rfc5	140
5136199	706.6396114724706	491.35058507495336	2	3	4	Rfc5	140
5136200	918.6489906227931	272.5933580943024	2	3	4	Rfc5	140
5136201	702.1397766556881	432.5983009575169	2	3	4	Rfc5	140
5136202	908.6497767386408	63.5852641186075	2	3	4	Rfc5	140
5136203	846.6449782659787	494.8514952150868	2	3	4	Rfc5	140
5136204	956.4223385559142	111.70618116703909	2	3	4	Dennd2a	140
5136205	925.1712351938511	84.45482759276547	2	3	4	Dennd2a	140
5136206	961.2459236199248	108.30259034665961	2	3	4	Mapk7	140
5136207	612.2330798006268	497.5636530633651	2	3	4	Mapk7	140
5136208	780.9883692350772	531.5654500715938	2	3	4	Mapk7	140
5136209	762.2384386946633	369.31015563796575	2	3	4	Mapk7	140
5136210	668.2353629081142	384.0602438683753	2	3	4	Mapk7	140
5136211	662.7346852319866	503.5640535398466	2	3	4	Mapk7	140
5136212	778.2428871933997	180.13802227407763	2	3	4	Slc19a2	140
5136213	660.9988731015331	315.0577597731119	2	3	4	Slc19a2	140
5136214	764.241051913789	379.14490211411675	2	3	4	Slc19a2	140
5136215	913.2479914236375	125.63702745804747	2	3	4	Slc19a2	140
5136216	667.7374619860169	409.6453215776892	2	3	4	Slc19a2	140
5136217	744.2411210021558	265.3907860337686	2	3	4	Slc19a2	140
5136218	757.9913204177587	306.1423028657697	2	3	4	Slc19a2	140
5136219	820.4171703878178	553.1657160996765	2	3	4	Tmod1	140
5136220	877.1318688155992	98.25170057074676	2	3	4	Zfp780b	140
5136221	707.8752754179541	457.8555803984018	2	3	4	Zfp780b	140
5136222	706.5387939770108	533.2877833007109	2	3	4	Zfp780b	140
5136223	792.044581214866	469.5132324261615	2	3	4	Tmem97	140
5136224	822.049577450369	112.50327399879446	2	3	4	Tmem97	140
5136225	679.7930789779983	319.25760182474994	2	3	4	Tmem97	140
5136226	704.0445524525713	252.25594532678213	2	3	4	Tmem97	140
5136227	734.045499449779	245.25609011043696	2	3	4	Tmem97	140
5136228	916.1365662767372	252.89971380265968	2	3	4	Tmem97	140
5136229	887.29808481824	405.5124900768427	2	3	4	Tmem97	140
5136230	647.5408895739376	428.510381790321	2	3	4	Tmem97	140
5136231	704.0220599733399	148.07506932638339	2	3	4	Tmem97	140
5136232	792.2952266666995	415.5116803589789	2	3	4	Tmem97	140
5136233	823.2982027863699	235.50684241343367	2	3	4	Tmem97	140
5136234	693.0408354058438	546.5143115116247	2	3	4	Tmem97	140
5136235	784.0461448820195	314.5086661214139	2	3	4	Tmem97	140
5136236	703.0433787144583	351.50879772967096	2	3	4	Tmem97	140
5136237	715.7991448870843	434.2340337095268	2	3	4	Tmem97	140
5136238	689.0448274110163	191.00400578794768	2	3	4	Tmem97	140
5136239	809.0479712190879	219.00618807233846	2	3	4	Tmem97	140
5136240	735.2919048510079	560.265201322424	2	3	4	Tmem97	140
5136241	674.0421137211788	388.5095305702621	2	3	4	Tmem97	140
5136242	775.0468449382064	231.2561599967014	2	3	4	Tmem97	140
5136243	735.5429037275819	473.762716966531	2	3	4	Tmem97	140
5136244	661.0428483949944	292.5066088635046	2	3	4	Tmem97	140
5136245	727.0428690994587	455.51207757008086	2	3	4	Tmem97	140
5136246	698.2931491398231	360.25899977525665	2	3	4	Tmem97	140
5136247	857.8934579321196	89.47999588615009	2	3	4	Casp9	140
5136248	675.1985444388603	336.43272762315996	2	3	4	Casp9	140
5136249	701.9425826712554	513.49037241213	2	3	4	Slc5a5	140
5136250	740.1905653100539	336.3159508507878	2	3	4	Fkbp15	140
5136251	848.4489701795894	62.30179291036489	2	3	4	Fkbp15	140
5136252	941.8294864049136	122.03203400053017	2	3	4	Fkbp15	140
5136253	649.9360188724291	287.5624527722705	2	3	4	Fkbp15	140
5136254	670.2256685860855	271.4875004578218	2	3	4	Timp3	140
5136255	864.7314722729856	191.73429059825892	2	3	4	Timp3	140
5136256	694.47633204094	241.48647308307164	2	3	4	Timp3	140
5136257	646.9760111889088	559.7465831046065	2	3	4	Timp3	140
5136258	689.9768400481762	418.7420340371558	2	3	4	Timp3	140
5136259	882.98282864745	407.49096198838237	2	3	4	Timp3	140
5136260	733.9144946929188	359.4163883198474	2	3	4	Timp3	140
5136261	847.4814019010525	319.48834603984574	2	3	4	Timp3	140
5136262	790.9795213056085	290.48764490999827	2	3	4	Timp3	140
5136263	813.7305517265554	376.74027141127084	2	3	4	Timp3	140
5136264	682.9767682867887	459.9933488907196	2	3	4	Timp3	140
5136265	791.4799250649054	393.9908804861285	2	3	4	Timp3	140
5136266	954.9843700931284	215.48469536735752	2	3	4	Timp3	140
5136267	665.4752996764684	209.23557123948515	2	3	4	Timp3	140
5136268	747.4779737441288	237.48615239300528	2	3	4	Timp3	140
5136269	888.7326598851454	315.23806352747056	2	3	4	Timp3	140
5136270	789.9787221256909	82.48114773466092	2	3	4	Timp3	140
5136271	757.9153969748828	326.4155324061226	2	3	4	Timp3	140
5136272	898.4824016526413	158.98314071753362	2	3	4	Timp3	140
5136273	902.4832917510562	366.73961111059907	2	3	4	Timp3	140
5136274	646.975216378566	343.4898330218925	2	3	4	Timp3	140
5136275	809.7296255835469	156.23337646423738	2	3	4	Timp3	140
5136276	721.4782448126787	535.4955676213033	2	3	4	Timp3	140
5136277	871.2322957821505	360.4895345018054	2	3	4	Timp3	140
5136278	631.4744284603818	261.4873290581912	2	3	4	Timp3	140
5136279	731.9780819160098	400.9913239891251	2	3	4	Timp3	140
5136280	762.4788892827096	358.48987876827283	2	3	4	Timp3	140
5136281	807.4802034215763	333.4889312762494	2	3	4	Timp3	140
5136282	845.4812066754886	283.98724316212815	2	3	4	Timp3	140
5136283	821.981010942919	431.991952185936	2	3	4	Timp3	140
5136284	689.9764864688468	323.4890491846188	2	3	4	Timp3	140
5136285	966.2344970025196	152.48268289919972	2	3	4	Timp3	140
5136286	710.977197718443	340.2394941978098	2	3	4	Timp3	140
5136287	808.2306221255192	440.4922674282726	2	3	4	Timp3	140
5136288	903.7327141582706	201.98447724497026	2	3	4	Timp3	140
5136289	780.2292559793243	307.48821399832855	2	3	4	Timp3	140
5136290	803.7299742123464	305.4880735783127	2	3	4	Timp3	140
5136291	811.9804139280168	354.48956764589127	2	3	4	Timp3	140
5136292	676.976238918522	366.4904411092732	2	3	4	Timp3	140
5136293	693.4768510804272	390.9911485347893	2	3	4	Timp3	140
5136294	682.2257458774346	188.23484778658124	2	3	4	Timp3	140
5136295	785.7290948500794	221.23549370313847	2	3	4	Timp3	140
5136296	841.2311255641661	297.48767624763855	2	3	4	Timp3	140
5136297	654.2798085298447	246.49241159291952	2	3	4	Timp3	140
5136298	747.7281058364231	273.4872801941236	2	3	4	Timp3	140
5136299	649.6140542406307	376.1646657995452	2	3	4	Timp3	140
5136300	799.9791601937116	116.48217345692206	2	3	4	Timp3	140
5136301	656.22534354278	297.48835925852023	2	3	4	Timp3	140
5136302	733.7274836805124	223.48576917295088	2	3	4	Timp3	140
5136303	676.3391508381934	230.47043569410357	2	3	4	Timp3	140
5136304	735.4779863489176	342.4894783842275	2	3	4	Timp3	140
5136305	631.7245220051409	285.7380826925107	2	3	4	Timp3	140
5136306	686.976891119684	458.49327957337425	2	3	4	Timp3	140
5136307	720.9771563000985	242.48640314640474	2	3	4	Timp3	140
5136308	828.2518418018235	147.4105521880346	2	3	4	Timp3	140
5136309	680.2259422728724	256.4869892307473	2	3	4	Timp3	140
5136310	725.2282527712039	503.24453409614176	2	3	4	Timp3	140
5136311	725.2276920619231	349.4897297307432	2	3	4	Timp3	140
5136312	734.228172247561	405.2414379599592	2	3	4	Timp3	140
5136313	722.9777684418665	393.2411063653929	2	3	4	Timp3	140
5136314	860.2316603221781	281.4871060338606	2	3	4	Timp3	140
5136315	774.7291416804408	325.4888057282764	2	3	4	Timp3	140
5136316	650.7251258692766	287.48807587171785	2	3	4	Timp3	140
5136317	874.2317444942248	186.73408438250212	2	3	4	Timp3	140
5136318	685.9759944408804	224.98599308499863	2	3	4	Timp3	140
5136319	843.7313047541094	326.7385979442668	2	3	4	Timp3	140
5136320	845.4812349951105	293.4875391141679	2	3	4	Timp3	140
5136321	679.8865170146505	518.786290687332	2	3	4	Sft2d3	140
5136322	619.6333734743265	514.5359111671153	2	3	4	Sft2d3	140
5136323	890.9914712897064	343.7843670720205	2	3	4	Ppif	140
5136324	810.2404950456325	180.2760386682595	2	3	4	Ppif	140
5136325	933.7479652026714	43.52200425520658	2	3	4	Ppif	140
5136326	630.9777389741037	503.28728052136876	2	3	4	Ppif	140
5136327	907.994545411724	192.27806509183398	2	3	4	Ppif	140
5136328	828.9921437270539	125.77395797904205	2	3	4	Ppif	140
5136329	758.4693189881824	296.2904920815086	2	3	4	Ppif	140
5136330	625.7268159774499	548.0391356168842	2	3	4	Ppif	140
5136331	901.5639078811872	43.431344507091836	2	3	4	Htr1f	140
5136332	801.697761197472	486.56376192969105	2	3	4	Htr1f	140
5136333	663.7763180986998	247.4063405079251	2	3	4	Sdc4	140
5136334	790.1035697709493	57.202482224215686	2	3	4	Sdc4	140
5136335	903.7842665851704	194.9075427294513	2	3	4	Sdc4	140
5136336	815.5277477622923	521.9164985535144	2	3	4	Sdc4	140
5136337	773.2783284459633	361.66112061318387	2	3	4	Sdc4	140
5136338	639.0237549113742	401.9107670691542	2	3	4	Sdc4	140
5136339	707.5284345457457	181.15482953423017	2	3	4	Sdc4	140
5136340	674.7758217348631	319.40866944255094	2	3	4	Sdc4	140
5136341	851.7796983523389	449.66472191471695	2	3	4	Sdc4	140
5136342	840.0295869698153	428.41392671226254	2	3	4	Sdc4	140
5136343	951.4221864139281	152.67563592353554	2	3	4	Sdc4	140
5136344	829.9688819574079	210.32737224271034	2	3	4	Sdc4	140
5136345	705.2775889999398	246.6568052094063	2	3	4	Sdc4	140
5136346	684.0246593500116	442.4125309748215	2	3	4	Sdc4	140
5136347	845.283563601868	102.40403891342467	2	3	4	Sdc4	140
5136348	631.9591630017109	525.3335453293072	2	3	4	Sdc4	140
5136349	819.0297538347755	359.1615645437407	2	3	4	Sdc4	140
5136350	861.2821471276221	265.409203677448	2	3	4	Sdc4	140
5136351	771.2806141872098	161.4049757928643	2	3	4	Sdc4	140
5136352	873.0311229657565	382.9129217521431	2	3	4	Sdc4	140
5136353	862.2818177504591	295.66014527977455	2	3	4	Sdc4	140
5136354	752.0273928731399	385.6615988084922	2	3	4	Sdc4	140
5136355	639.0257512180237	231.40556142474918	2	3	4	Sdc4	140
5136356	634.0243151666724	340.90884578760887	2	3	4	Sdc4	140
5136357	870.5343222218103	103.40436220390461	2	3	4	Sdc4	140
5136358	785.0304318919991	212.40668759350416	2	3	4	Sdc4	140
5136359	653.7747528490313	354.6595050038284	2	3	4	Sdc4	140
5136360	679.0283776759201	110.65234754541324	2	3	4	Sdc4	140
5136361	805.2799460946607	307.409831781766	2	3	4	Sdc4	140
5136362	887.0343766341822	141.405711507629	2	3	4	Sdc4	140
5136363	845.2841551595627	50.65245595296341	2	3	4	Sdc4	140
5136364	897.2823138995134	344.6620507302078	2	3	4	Sdc4	140
5136365	672.5268403170094	225.90578784742485	2	3	4	Sdc4	140
5136366	691.0261704493619	331.4092230245315	2	3	4	Sdc4	140
5136367	792.5272417855169	505.415727008601	2	3	4	Sdc4	140
5136368	763.5270457435624	446.4135863000011	2	3	4	Sdc4	140
5136369	646.7754716911377	275.4069968932593	2	3	4	Sdc4	140
5136370	845.0310977141568	311.9104262702405	2	3	4	Sdc4	140
5136371	841.7828523976518	153.90556601946054	2	3	4	Sdc4	140
5136372	713.0254771215484	447.9130367231545	2	3	4	Sdc4	140
5136373	786.0293053518997	311.40972258412353	2	3	4	Sdc4	140
5136374	734.7764778896677	418.91241301016896	2	3	4	Sdc4	140
5136375	762.0282007083043	342.9104028851404	2	3	4	Sdc4	140
5136376	693.0255185788225	392.4111092430916	2	3	4	Sdc4	140
5136377	737.5257859613232	486.16449438026535	2	3	4	Sdc4	140
5136378	846.0301213906727	398.1630738385604	2	3	4	Sdc4	140
5136379	690.5245014330167	473.16355079060236	2	3	4	Sdc4	140
5136380	676.775135361861	383.16064042909096	2	3	4	Sdc4	140
5136381	875.5308289239351	415.16394178003077	2	3	4	Sdc4	140
5136382	745.2798576533762	157.65456352225732	2	3	4	Sdc4	140
5136383	796.9661497705287	392.7597215956628	2	3	4	Sdc4	140
5136384	652.0243273441067	386.6604605807309	2	3	4	Sdc4	140
5136385	635.407991064926	436.67991873860075	2	3	4	Sdc4	140
5136386	878.031696532076	346.66188045573796	2	3	4	Sdc4	140
5136387	826.0304241014302	319.66044816015665	2	3	4	Sdc4	140
5136388	884.0332921282148	226.1582653625482	2	3	4	Sdc4	140
5136389	714.0263352004367	377.4108966077826	2	3	4	Sdc4	140
5136390	725.7779900937272	265.9076381737326	2	3	4	Sdc4	140
5136391	883.0335905673174	197.90738902222367	2	3	4	Sdc4	140
5136392	765.7806367855933	144.65440255962378	2	3	4	Sdc4	140
5136393	820.0292006690522	408.66309595300663	2	3	4	Sdc4	140
5136394	716.5252972731884	472.6638447409088	2	3	4	Sdc4	140
5136395	687.0272428391432	228.65604457952543	2	3	4	Sdc4	140
5136396	700.7777026861625	226.40613324928114	2	3	4	Sdc4	140
5136397	697.0252568810549	424.9121538324919	2	3	4	Sdc4	140
5136398	693.0243147496623	495.41425469970403	2	3	4	Sdc4	140
5136399	643.7747138791767	332.40870251985575	2	3	4	Sdc4	140
5136400	687.2971748613091	289.99437810511614	2	3	4	Sdc4	140
5136401	869.7821746665593	285.1599033832648	2	3	4	Sdc4	140
5136402	817.7780522878616	501.6659125317305	2	3	4	Sdc4	140
5136403	770.2816846909384	66.65207671815314	2	3	4	Sdc4	140
5136404	895.5337790659747	214.658057921624	2	3	4	Sdc4	140
5136405	694.2765260404227	309.4085868029375	2	3	4	Sdc4	140
5136406	744.4150962617429	190.34041350181508	2	3	4	Sdc4	140
5136407	689.7758731448453	353.6598968257969	2	3	4	Sdc4	140
5136408	771.0289426184033	302.90929303298844	2	3	4	Sdc4	140
5136409	819.7794789796985	385.16237284154863	2	3	4	Sdc4	140
5136410	755.5305906405977	121.6535815765036	2	3	4	Sdc4	140
5136411	818.0299436389477	340.41098220329724	2	3	4	Sdc4	140
5136412	752.0796086584647	351.3456055110749	2	3	4	Sdc4	140
5136413	619.2747918944885	262.4062836480633	2	3	4	Sdc4	140
5136414	825.5335440639424	52.40227880002647	2	3	4	Sdc4	140
5136415	654.7662771553006	350.5419460671672	2	3	4	Sdc4	140
5136416	870.0340936363218	120.65488527294465	2	3	4	Sdc4	140
5136417	846.6362233194249	194.99383626104827	2	3	4	Sdc4	140
5136418	643.024204319558	373.9099587442172	2	3	4	Sdc4	140
5136419	774.5276996349182	418.66287355094977	2	3	4	Sdc4	140
5136420	686.4093496902359	454.0145461859563	2	3	4	Sdc4	140
5136421	704.744139715625	395.01295183061785	2	3	4	Sdc4	140
5136422	687.5262559078096	315.4086975055116	2	3	4	Sdc4	140
5136423	906.5350967521126	130.65562125915127	2	3	4	Sdc4	140
5136424	750.2798699750759	169.90498877335094	2	3	4	Sdc4	140
5136425	713.2951240938005	456.761002511482	2	3	4	Sdc4	140
5136426	669.0254284782895	337.4091491264553	2	3	4	Sdc4	140
5136427	841.5320574637259	221.40762679453206	2	3	4	Sdc4	140
5136428	860.6332266083527	450.00114912217276	2	3	4	Sdc4	140
5136429	876.7822757442282	293.9102488609824	2	3	4	Sdc4	140
5136430	695.2779333521911	191.65501744523607	2	3	4	Sdc4	140
5136431	652.0242080655515	397.41078274102836	2	3	4	Sdc4	140
5136432	726.0285156509103	221.65628662943772	2	3	4	Sdc4	140
5136433	698.0250307330045	446.91283086981457	2	3	4	Sdc4	140
5136434	754.2970138662699	443.3328868580386	2	3	4	Sdc4	140
5136435	832.1041912748809	156.87150745133144	2	3	4	Sdc4	140
5136436	778.7801664960643	219.40683111800166	2	3	4	Sdc4	140
5136437	839.029825247622	405.41321264108535	2	3	4	Sdc4	140
5136438	665.5255138183094	321.6586239592557	2	3	4	Sdc4	140
5136439	787.0851502651112	52.33667990477311	2	3	4	Sdc4	140
5136440	845.5334209114641	114.65441969716511	2	3	4	Sdc4	140
5136441	892.2836214862133	220.15818218926637	2	3	4	Sdc4	140
5136442	836.0325878237855	160.6557094289937	2	3	4	Sdc4	140
5136443	713.2785296758569	187.90510602131303	2	3	4	Sdc4	140
5136444	716.0809812537506	181.673053096824	2	3	4	Sdc4	140
5136445	855.1652986561635	147.92606158854952	2	3	4	Kcnq3	140
5136446	673.7899633154552	247.84566871821175	2	3	4	Smad5	140
5136447	867.2993678455437	50.089544262471705	2	3	4	Smad5	140
5136448	788.7959831703488	81.09007707347261	2	3	4	Smad5	140
5136449	844.8798588308109	463.772882506158	2	3	4	Mthfd1l	140
5136450	923.6388662766227	170.25893084840072	2	3	4	Mthfd1l	140
5136451	659.6196876773894	496.0214672630823	2	3	4	Mthfd1l	140
5136452	751.8737327454535	540.2753138619336	2	3	4	Mthfd1l	140
5136453	860.8627779947601	117.45316863980072	2	3	4	Mthfd1l	140
5136454	811.6271001404401	525.5255351245864	2	3	4	Mthfd1l	140
5136455	737.3733224402447	519.7740010298497	2	3	4	Mthfd1l	140
5136456	672.8890905922677	497.33111861033785	2	3	4	Mthfd1l	140
5136457	931.635124800797	215.65968925644466	2	3	4	Senp1	140
5136458	640.4070222946934	357.1034101812074	2	3	4	Senp1	140
5136459	619.2934477932718	532.460747768556	2	3	4	Senp1	140
5136460	908.8850147218955	356.66513581313274	2	3	4	Senp1	140
5136461	777.1308269074345	505.6715008769473	2	3	4	Senp1	140
5136462	608.8743155611096	476.17128241016985	2	3	4	Senp1	140
5136463	904.3844771077694	287.41255374399736	2	3	4	Senp1	140
5136464	836.4041359260632	428.0098678279132	2	3	4	Slc7a5	140
5136465	859.9048487621712	224.2504305379907	2	3	4	Slc7a5	140
5136466	712.3986112344437	519.264295151829	2	3	4	Slc7a5	140
5136467	617.8937675596896	258.00244330249296	2	3	4	Slc7a5	140
5136468	819.4028136181341	131.99626734669707	2	3	4	Slc7a5	140
5136469	723.648764091291	329.0055170671724	2	3	4	Slc7a5	140
5136470	687.7311096577765	251.9394275503776	2	3	4	Slc7a5	140
5136471	759.1506543822485	464.2616726083415	2	3	4	Slc7a5	140
5136472	755.4966562501759	292.4376757680339	2	3	4	Slc7a5	140
5136473	614.3939846576335	460.0117569170566	2	3	4	Slc7a5	140
5136474	790.1514608085979	131.74630110774336	2	3	4	Slc7a5	140
5136475	779.1513665517411	353.50654172691964	2	3	4	Slc7a5	140
5136476	906.9067921858673	104.99485676881383	2	3	4	Slc7a5	140
5136477	751.6502066108924	409.75917658191423	2	3	4	Slc7a5	140
5136478	801.1522254553887	271.0027012449169	2	3	4	Slc7a5	140
5136479	846.4040833038601	145.9968617075041	2	3	4	Slc7a5	140
5136480	674.3965810237864	372.5076158372384	2	3	4	Slc7a5	140
5136481	677.1466310253746	333.75581969171276	2	3	4	Slc7a5	140
5136482	890.1565637461545	399.75845821076246	2	3	4	Slc7a5	140
5136483	769.1510701196084	440.2605485649195	2	3	4	Slc7a5	140
5136484	850.1544729001857	266.002379430982	2	3	4	Slc7a5	140
5136485	861.6548845712255	202.99945612905424	2	3	4	Slc7a5	140
5136486	664.3963612796446	498.26341762028085	2	3	4	Slc7a5	140
5136487	839.6539451016203	241.2512513250385	2	3	4	Slc7a5	140
5136488	829.6537609906801	389.25808641513277	2	3	4	Slc7a5	140
5136489	839.9041799013719	357.2565921839655	2	3	4	Slc7a5	140
5136490	880.1558928944918	285.25320241357423	2	3	4	Slc7a5	140
5136491	825.9036324109128	416.2593384607337	2	3	4	Slc7a5	140
5136492	841.1540434450937	258.002027787953	2	3	4	Slc7a5	140
5136493	839.4038852210239	219.2502364507601	2	3	4	Slc7a5	140
5136494	707.1483611252924	519.5143080803012	2	3	4	Slc7a5	140
5136495	893.1664146576923	175.5823977543983	2	3	4	Hemk1	140
5136496	796.4133594826587	435.83855910950695	2	3	4	Hemk1	140
5136497	877.4872823534828	338.98753754544407	2	3	4	Unc119b	140
5136498	948.4945830961854	95.97570684071196	2	3	4	Unc119b	140
5136499	910.9891880195423	328.98749745664026	2	3	4	Unc119b	140
5136500	801.899886188065	108.23681949304486	2	3	4	Qser1	140
5136501	855.8978629911367	422.4983566681543	2	3	4	Qser1	140
5136502	852.9043565372358	189.69864020941748	2	3	4	Qser1	140
5136503	842.2541748732931	109.31598547544976	2	3	4	L2hgdh	140
5136504	722.2503704139078	481.5816464190622	2	3	4	L2hgdh	140
5136505	949.2588461594289	197.56929024083902	2	3	4	L2hgdh	140
5136506	748.0440659372583	373.567520613211	2	3	4	L2hgdh	140
5136507	637.2467954496396	454.58079241099045	2	3	4	L2hgdh	140
5136508	664.498051040594	500.3325956022361	2	3	4	L2hgdh	140
5136509	883.7557942228513	78.81460100042088	2	3	4	L2hgdh	140
5136510	660.2479123210322	511.58306605359445	2	3	4	L2hgdh	140
5136511	876.2881869073706	204.62701828687872	2	3	4	Ankrd49	140
5136512	634.8819537450939	313.101407001697	2	3	4	Pde7a	140
5136513	765.779760658908	193.02867817326282	2	3	4	Ift140	140
5136514	846.1116102960863	461.0365144763062	2	3	4	Ift140	140
5136515	944.7145504010733	136.56684889074728	2	3	4	Csgalnact2	140
5136516	665.4505218357873	424.5763479764663	2	3	4	Csgalnact2	140
5136517	880.2100810602265	345.5749381934063	2	3	4	Csgalnact2	140
5136518	742.9535938233539	438.8276087115873	2	3	4	Csgalnact2	140
5136519	701.7031672196397	291.32116112762895	2	3	4	Csgalnact2	140
5136520	873.7106317261206	250.070934503938	2	3	4	Csgalnact2	140
5136521	717.2019674781277	504.58010342058117	2	3	4	Csgalnact2	140
5136522	875.2058807330408	69.86495328535239	2	3	4	Csgalnact2	140
5136523	907.7125919660359	186.31860021817243	2	3	4	Csgalnact2	140
5136524	953.9652698237029	97.56531914344176	2	3	4	Csgalnact2	140
5136525	785.4679597426212	478.5074067520322	2	3	4	Amer3	140
5136526	956.0228274427627	64.71715200984927	2	3	4	Gss	140
5136527	673.0054445626849	524.4878977121997	2	3	4	Gss	140
5136528	663.7573577049052	198.9716920455723	2	3	4	Gss	140
5136529	874.0170596912451	298.47814647236476	2	3	4	Gss	140
5136530	916.0204519893792	118.4695215179589	2	3	4	Gss	140
5136531	713.5100306421275	171.7206976082114	2	3	4	Gss	140
5136532	884.658314627925	233.88587751385487	2	3	4	Mpzl1	140
5136533	745.9025107794128	209.88450771855295	2	3	4	Mpzl1	140
5136534	732.6512761559808	473.8956288388233	2	3	4	Mpzl1	140
5136535	879.0441080845548	142.56227675491834	2	3	4	Mpzl1	140
5136536	791.3605130761447	333.80909766638274	2	3	4	Mpzl1	140
5136537	768.4033440769056	256.1365167759712	2	3	4	Mpzl1	140
5136538	912.409262159563	321.88966516124515	2	3	4	Mpzl1	140
5136539	708.4010576759522	159.8822964886924	2	3	4	Mpzl1	140
5136540	957.0464018146672	151.68919244622128	2	3	4	Pus10	140
5136541	876.0424722364661	142.68842016394186	2	3	4	Pus10	140
5136542	902.7166374849687	140.18268487948944	2	3	4	Pard3	140
5136543	675.9565953741633	432.44043677350766	2	3	4	Pard3	140
5136544	821.4602399392124	570.9462770865088	2	3	4	Pard3	140
5136545	801.962248720761	262.1858745569032	2	3	4	Pard3	140
5136546	646.4567582017014	300.18580002788065	2	3	4	Pard3	140
5136547	916.4659912554067	269.1870913075463	2	3	4	Pard3	140
5136548	884.9644076310569	331.6888962517056	2	3	4	Pard3	140
5136549	916.967322764587	116.18201443349275	2	3	4	Pard3	140
5136550	768.9683359192791	494.39076965740753	2	3	4	Tmem88b	140
5136551	697.7320978633015	452.4818859350946	2	3	4	Tdp1	140
5136552	852.1240524786873	250.2071234894813	2	3	4	Tdp1	140
5136553	836.4868463264636	496.2324316568171	2	3	4	Tdp1	140
5136554	663.5392535364389	473.19433947395555	2	3	4	Tdp1	140
5136555	714.481961766517	343.97828419506743	2	3	4	Tdp1	140
5136556	867.986168989065	223.47344294826982	2	3	4	Tdp1	140
5136557	925.4885419000059	306.72575782958114	2	3	4	Tdp1	140
5136558	736.2334060851015	463.48199496811037	2	3	4	Tdp1	140
5136559	674.4807938285334	363.2291463717462	2	3	4	Tdp1	140
5136560	865.6837336858271	169.11542154001137	2	3	4	Bcorl1	140
5136561	657.3714523843951	342.56810119421556	2	3	4	Bcorl1	140
5136562	843.6821158550073	490.3775599879124	2	3	4	Bcorl1	140
5136563	715.6775870677726	356.1221498050878	2	3	4	Bcorl1	140
5136564	681.3848414369452	398.00681719101533	2	3	4	Ccdc86	140
5136565	837.3919901229361	43.48552577178156	2	3	4	Ccdc86	140
5136566	858.6435455783962	103.73889513054908	2	3	4	Ccdc86	140
5136567	760.0274801972648	480.5156267864445	2	3	4	Ulk3	140
5136568	793.6477398593756	447.11414324116953	2	3	4	Ulk3	140
5136569	860.225285313324	135.83460994402117	2	3	4	Tubgcp4	140
5136570	694.2152522572278	532.1015634317629	2	3	4	Tubgcp4	140
5136571	871.9745909853008	330.84354102503914	2	3	4	Tubgcp4	140
5136572	866.473777845923	421.3476145989415	2	3	4	Tubgcp4	140
5136573	900.7260712944712	302.34242038062513	2	3	4	Tubgcp4	140
5136574	673.8423053041583	351.4389150783728	2	3	4	Smg8	140
5136575	770.3472065940925	271.43442993355137	2	3	4	Smg8	140
5136576	751.5964122656811	348.6885718858482	2	3	4	Smg8	140
5136577	703.5936962070185	280.4350801928634	2	3	4	Smg8	140
5136578	767.5969743555826	240.43280009198472	2	3	4	Smg8	140
5136579	721.1411838036046	349.8110154292577	2	3	4	Tmem231	140
5136580	937.9033800875869	208.8070844626866	2	3	4	Tmem231	140
5136581	622.1653289489032	270.0372248346614	2	3	4	Zfp235	140
5136582	719.2539953733088	428.2161812259257	2	3	4	Zfp235	140
5136583	904.5109566422738	31.950251437757295	2	3	4	Zfp235	140
5136584	769.238949946855	105.77953875918007	2	3	4	Qpctl	140
5136585	844.4573124445291	251.78726238716288	2	3	4	Qpctl	140
5136586	790.24023580975	198.03288012299583	2	3	4	Qpctl	140
5136587	886.1571764580225	87.95802657931854	2	3	4	Arhgef1	140
5136588	755.8978236524919	501.9716435468113	2	3	4	Arhgef1	140
5136589	854.153568966311	307.46565152234484	2	3	4	Arhgef1	140
5136590	651.3950739794755	407.96706136257677	2	3	4	Arhgef1	140
5136591	678.1447483727046	524.7215963999738	2	3	4	Arhgef1	140
5136592	853.0275121607883	192.90654466265485	2	3	4	Arhgef1	140
5136593	871.1527180746285	439.72065386007375	2	3	4	Arhgef1	140
5136594	947.1592177886589	103.95928841041169	2	3	4	Arhgef1	140
5136595	940.1575227179288	233.46391707941092	2	3	4	Arhgef1	140
5136596	657.1448662966179	444.9684652399638	2	3	4	Arhgef1	140
5136597	630.8192825483497	512.3624424888886	2	3	4	Arhgef1	140
5136598	784.8990905625363	482.9712753051539	2	3	4	Arhgef1	140
5136599	661.8938139935794	555.7225432529899	2	3	4	Arhgef1	140
5136600	701.3954306753449	539.4723978802315	2	3	4	Arhgef1	140
5136601	791.4008700621741	344.9663288248679	2	3	4	Arhgef1	140
5136602	882.153898870494	368.7181968485478	2	3	4	Arhgef1	140
5136603	873.6529692478509	424.97015626116297	2	3	4	Arhgef1	140
5136604	648.1440820067353	485.9698568254454	2	3	4	Arhgef1	140
5136605	858.0291446325035	104.5701730247365	2	3	4	Arhgef1	140
5136606	923.156718837662	250.46434931576556	2	3	4	Arhgef1	140
5136607	912.4081907545096	82.70813374775658	2	3	4	Arhgef1	140
5136608	645.3938529084714	497.9702693282618	2	3	4	Arhgef1	140
5136609	615.39286157824	488.9696075967074	2	3	4	Arhgef1	140
5136610	653.1479106273558	403.6475780908267	2	3	4	Arhgef1	140
5136611	903.4904942944477	273.701096631614	2	3	4	Doc2a	140
5136612	836.4783865836116	462.46800511756175	2	3	4	Doc2a	140
5136613	782.4383364104837	206.11410733777808	2	3	4	Kdm5d	140
5136614	841.9275826413374	437.4227272315774	2	3	4	Kdm5d	140
5136615	750.1880334404653	463.12383515058144	2	3	4	Kdm5d	140
5136616	897.4427663676217	242.61505067193113	2	3	4	Kdm5d	140
5136617	937.9442206096442	230.3644576727142	2	3	4	Kdm5d	140
5136618	634.7046109935552	418.5652963777339	2	3	4	Zgpat	140
5136619	741.5129022269928	250.3829667681986	2	3	4	Crocc	140
5136620	687.7601413603022	530.14682566222	2	3	4	Crocc	140
5136621	872.4493952966321	241.5923669289136	2	3	4	Crocc	140
5136622	911.3073217102926	80.37128417438569	2	3	4	Pla2g6	140
5136623	746.3005448909773	366.6294759604466	2	3	4	Pla2g6	140
5136624	633.2976046152735	247.62509236313906	2	3	4	Pla2g6	140
5136625	905.3032572966745	368.20282441744973	2	3	4	Amacr	140
5136626	630.0461433527546	232.69812301879466	2	3	4	Amacr	140
5136627	704.5355159797128	308.0663117536995	2	3	4	Pde3b	140
5136628	799.4241500925383	301.9651807356567	2	3	4	Cep78	140
5136629	914.1782626521352	116.70761888850839	2	3	4	Cep78	140
5136630	841.7109176255418	463.8719123536432	2	3	4	Cep78	140
5136631	752.921876615125	112.45780509708845	2	3	4	Cep78	140
5136632	803.9245053681957	384.9684384808496	2	3	4	Cep78	140
5136633	684.9196893145997	330.4665501219896	2	3	4	Cep78	140
5136634	726.8777832138726	525.4753776084756	2	3	4	Zw10	140
5136635	795.136922302496	74.70407305863448	2	3	4	Zw10	140
5136636	721.631615238031	206.70962282225278	2	3	4	Zw10	140
5136637	970.6456205453144	69.9560856046017	2	3	4	Zw10	140
5136638	721.8806630658563	281.71331833992065	2	3	4	Zw10	140
5136639	646.6264878654795	318.7141719604185	2	3	4	Zw10	140
5136640	775.1355483595969	104.9553026858137	2	3	4	Zw10	140
5136641	937.4957121876308	146.1466621961857	2	3	4	Ddx51	140
5136642	647.1659003230997	499.53380505485484	2	3	4	Ddx51	140
5136643	776.9226638794535	300.52891080399417	2	3	4	Ddx51	140
5136644	716.9179246498727	520.0353549154561	2	3	4	Ddx51	140
5136645	620.0446275953965	501.2918266687046	2	3	4	Ddx51	140
5136646	737.6006802273038	455.9876458678411	2	3	4	Gabrg1	140
5136647	892.0907495596058	319.3987366570739	2	3	4	Dnajc28	140
5136648	860.8026963344547	117.63412385191175	2	3	4	Dnajc28	140
5136649	833.0830303643937	246.21569384303044	2	3	4	Dnajc28	140
5136650	798.4640143706494	449.644418069775	2	3	4	Dnajc28	140
5136651	749.5314646527355	334.0292413895556	2	3	4	St5	140
5136652	814.5390907813899	157.3714855005047	2	3	4	St5	140
5136653	779.5399143013893	538.3944865081374	2	3	4	St5	140
5136654	802.0374803287066	45.36489624383937	2	3	4	St5	140
5136655	860.2921237117823	196.37346221669117	2	3	4	St5	140
5136656	880.5426462229078	107.117989537321	2	3	4	St5	140
5136657	773.8727528115777	352.4669270232527	2	3	4	St5	140
5136658	785.5387684209311	341.8827040599189	2	3	4	St5	140
5136659	752.8096815805559	567.0175087545879	2	3	4	Zfp574	140
5136660	875.4747109905036	277.1231495965634	2	3	4	Soat1	140
5136661	669.7866842731243	199.9622118420917	2	3	4	Soat1	140
5136662	727.9669639817282	375.62655982224965	2	3	4	Soat1	140
5136663	653.4367205408703	302.34907885266966	2	3	4	Soat1	140
5136664	667.465172443196	248.87010874506922	2	3	4	Soat1	140
5136665	806.9708948010897	348.6259431526089	2	3	4	Soat1	140
5136666	824.3823977021702	412.99252254460794	2	3	4	Ano8	140
5136667	735.8781673649287	152.4766923577297	2	3	4	Ano8	140
5136668	652.6227503723097	269.98334546719997	2	3	4	Ano8	140
5136669	860.63526269385	231.73188884022457	2	3	4	Ano8	140
5136670	725.7228189506341	455.182765111188	2	3	4	Ell	140
5136671	868.7443019205351	457.275521761594	2	3	4	Ell	140
5136672	873.1286654857213	19.556421028033988	2	3	4	Chic2	140
5136673	699.1200651629998	409.32074039222437	2	3	4	Chic2	140
5136674	886.12725709809	424.32220571479047	2	3	4	Chic2	140
5136675	934.1750747895454	128.15046046313827	2	3	4	Chic2	140
5136676	778.377204594879	508.12923697200466	2	3	4	Mdm1	140
5136677	881.4310552565323	135.4064247202494	2	3	4	Mdm1	140
5136678	655.2994518284023	490.21430180794715	2	3	4	Mdm1	140
5136679	685.4250559354562	272.90959095064346	2	3	4	Mdm1	140
5136680	907.5010871626488	100.32644186115357	2	3	4	Mdm1	140
5136681	617.4543976983621	451.62810651189267	2	3	4	Hirip3	140
5136682	912.4631562885429	51.862953342975295	2	3	4	Hirip3	140
5136683	765.2085794745033	197.86864773867322	2	3	4	Hirip3	140
5136684	813.7110931534423	406.87578024911613	2	3	4	Hirip3	140
5136685	883.2133379434275	361.12390648840915	2	3	4	Hirip3	140
5136686	821.2122147153664	624.3833618713375	2	3	4	Hirip3	140
5136687	830.7110731169331	249.87021659750962	2	3	4	Hirip3	140
5136688	702.4575648121081	499.1294400101843	2	3	4	Hirip3	140
5136689	688.4420363223384	419.3049469654973	2	3	4	Hirip3	140
5136690	871.4619272317447	103.61492662590597	2	3	4	Hirip3	140
5136691	856.4618017584237	205.61855672818598	2	3	4	Hirip3	140
5136692	803.7093792708358	58.86363493453225	2	3	4	Hirip3	140
5136693	599.7040126898258	512.380307095496	2	3	4	Hirip3	140
5136694	650.7058255660402	519.6303582858536	2	3	4	Hirip3	140
5136695	917.4639728172039	214.61863279594476	2	3	4	Hirip3	140
5136696	785.7101715736064	421.87641517047643	2	3	4	Hirip3	140
5136697	815.4600801532421	132.61616145568718	2	3	4	Hirip3	140
5136698	619.7043953077858	431.62739863095373	2	3	4	Hirip3	140
5136699	877.5756643488031	71.22341162991017	2	3	4	Hirip3	140
5136700	630.455040970465	499.6297361881777	2	3	4	Hirip3	140
5136701	950.4130628774843	129.3095121264718	2	3	4	Gpsm2	140
5136702	792.903246844803	440.8198530600746	2	3	4	Gpsm2	140
5136703	765.9309747566045	46.72033292179583	2	3	4	Gpsm2	140
5136704	730.4007698238286	445.5693122499658	2	3	4	Gpsm2	140
5136705	756.1508550504672	523.0726203320188	2	3	4	Gpsm2	140
5136706	795.1529044353937	478.07131753500863	2	3	4	Gpsm2	140
5136707	672.5030261430045	545.4939989967339	2	3	4	Atf3	140
5136708	855.1250773628884	347.0005637438988	2	3	4	Atf3	140
5136709	889.1677520813829	44.20770588492997	2	3	4	Idh2	140
5136710	864.6655107684408	277.219179911971	2	3	4	Idh2	140
5136711	859.4144413990933	466.2285595751782	2	3	4	Idh2	140
5136712	620.6525871674036	461.72728620793185	2	3	4	Idh2	140
5136713	889.4174084227	126.46180602936077	2	3	4	Idh2	140
5136714	721.4088238470996	177.96362892707023	2	3	4	Idh2	140
5136715	743.4083313639396	545.231982963725	2	3	4	Idh2	140
5136716	879.6657948587276	385.47461448276226	2	3	4	Idh2	140
5136717	723.7562366358903	365.6387572483618	2	3	4	Idh2	140
5136718	654.9040041758134	525.480603074802	2	3	4	Idh2	140
5136719	625.7502917453202	419.9757145211108	2	3	4	Idh2	140
5136720	847.4157633357024	23.456487429899724	2	3	4	Idh2	140
5136721	845.7049386230223	133.20191567679186	2	3	4	Idh2	140
5136722	785.410767256621	462.9780754141739	2	3	4	Idh2	140
5136723	927.97309745716	210.25421909070295	2	3	4	Idh2	140
5136724	865.4151662896395	366.7236362389848	2	3	4	Idh2	140
5136725	780.6622002680781	81.2090681814858	2	3	4	Idh2	140
5136726	787.412665435111	48.95750261046646	2	3	4	Idh2	140
5136727	906.1684324427856	79.95955593788557	2	3	4	Idh2	140
5136728	885.4169626007275	182.21454385133507	2	3	4	Idh2	140
5136729	927.6686870206929	270.219102767557	2	3	4	Idh2	140
5136730	845.8899849762221	95.10256067742255	2	3	4	Idh2	140
5136731	827.6638419753248	238.9671136564591	2	3	4	Idh2	140
5136732	890.4165603850214	333.2220823352464	2	3	4	Idh2	140
5136733	721.4075460226774	471.728220547113	2	3	4	Idh2	140
5136734	679.656157336027	312.7201498106942	2	3	4	Idh2	140
5136735	889.4161109488281	425.2266516556208	2	3	4	Idh2	140
5136736	682.155505969557	493.22913119120113	2	3	4	Idh2	140
5136737	734.6579886850353	524.2308915123988	2	3	4	Idh2	140
5136738	850.6657848365033	54.95806625670242	2	3	4	Idh2	140
5136739	704.6568669116189	436.9764225678293	2	3	4	Idh2	140
5136740	651.6537111920376	557.7321934172068	2	3	4	Idh2	140
5136741	817.1622501805406	484.47927350123246	2	3	4	Idh2	140
5136742	769.1598183619193	493.97954539947705	2	3	4	Idh2	140
5136743	860.5568529347856	125.77095078230592	2	3	4	Idh2	140
5136744	979.2298687541248	88.43781959306148	2	3	4	Idh2	140
5136745	676.6564825919183	207.21488025408613	2	3	4	Idh2	140
5136746	827.4144155070594	104.71044613321476	2	3	4	Idh2	140
5136747	826.1624521845624	539.9820798861901	2	3	4	Idh2	140
5136748	690.9073212644411	176.463407970848	2	3	4	Idh2	140
5136749	919.4180020838293	333.2222083347116	2	3	4	Idh2	140
5136750	829.9130188126796	454.22783055544585	2	3	4	Idh2	140
5136751	626.1526528128652	506.9795703705454	2	3	4	Idh2	140
5136752	880.167091761967	93.2101027554954	2	3	4	Idh2	140
5136753	942.6698739934967	167.46405060780353	2	3	4	Idh2	140
5136754	919.1689983595204	99.4605924782689	2	3	4	Idh2	140
5136755	889.4167005491756	287.21979643956024	2	3	4	Idh2	140
5136756	647.1537054912753	504.9795621840334	2	3	4	Idh2	140
5136757	825.9126058994984	504.730319416323	2	3	4	Idh2	140
5136758	842.6634710656547	495.9799552628588	2	3	4	Idh2	140
5136759	829.6648491375738	32.206845103286156	2	3	4	Idh2	140
5136760	893.9177002687002	107.71087992144015	2	3	4	Idh2	140
5136761	710.4068866569014	497.9794895348079	2	3	4	Idh2	140
5136762	744.0334905238356	209.87228081628712	2	3	4	Idh2	140
5136763	741.9098483313751	175.71360004558585	2	3	4	Idh2	140
5136764	832.1644750259384	145.21248252687872	2	3	4	Idh2	140
5136765	763.9095315950094	500.4798338151989	2	3	4	Idh2	140
5136766	849.415587416168	86.70964687148003	2	3	4	Idh2	140
5136767	851.1644599158197	364.97348539270104	2	3	4	Idh2	140
5136768	917.918438742596	216.21637960803872	2	3	4	Idh2	140
5136769	634.4033691002985	437.97617650419323	2	3	4	Idh2	140
5136770	634.6951979915224	515.5534581910844	2	3	4	Idh2	140
5136771	839.9148979298737	133.9619520990274	2	3	4	Idh2	140
5136772	867.9151990374681	387.2246648368097	2	3	4	Idh2	140
5136773	825.664350821101	98.96014504156156	2	3	4	Idh2	140
5136774	833.9147734397276	93.95993748009276	2	3	4	Idh2	140
5136775	897.1679000322208	99.46048129144617	2	3	4	Idh2	140
5136776	882.6657448746205	431.4769275402145	2	3	4	Idh2	140
5136777	887.1673182328931	117.96136571620617	2	3	4	Idh2	140
5136778	801.1613028932366	520.4809904722395	2	3	4	Idh2	140
5136779	653.404016260136	508.4797713076646	2	3	4	Idh2	140
5136780	743.5444117553698	526.788329164781	2	3	4	Idh2	140
5136781	853.7645711681812	472.97842376497937	2	3	4	Idh2	140
5136782	844.1651332350284	129.7117612147077	2	3	4	Idh2	140
5136783	834.5530459545927	236.2544582441954	2	3	4	Tstd2	140
5136784	715.2992952307125	402.2628127853545	2	3	4	Tstd2	140
5136785	774.8025953588144	477.5155739928417	2	3	4	Tstd2	140
5136786	768.8011065375874	342.00969935932056	2	3	4	Tstd2	140
5136787	966.0578739545699	131.24866906664676	2	3	4	Tstd2	140
5136788	877.7708171717829	250.1664799461986	2	3	4	Elmsan1	140
5136789	870.0193227258693	398.42251864757026	2	3	4	Elmsan1	140
5136790	813.0162861761521	485.42564856137153	2	3	4	Elmsan1	140
5136791	767.640450479802	136.52529768783782	2	3	4	Elmsan1	140
5136792	652.4066914035956	440.37723232396456	2	3	4	C2cd3	140
5136793	894.7684049170216	142.27482053166102	2	3	4	C2cd3	140
5136794	860.7791142480812	150.21596874665238	2	3	4	Hdac7	140
5136795	750.0266032499223	500.23419823734537	2	3	4	Hdac7	140
5136796	716.2720222812497	155.2174383932516	2	3	4	Hdac7	140
5136797	618.7705176015668	548.2376779151655	2	3	4	Hdac7	140
5136798	621.5183264885566	271.97400866330037	2	3	4	Hdac7	140
5136799	943.28296839223	123.21394036940524	2	3	4	Hdac7	140
5136800	828.2378015573751	424.57260506665443	2	3	4	Hdac7	140
5136801	861.7803873784721	294.223074510751	2	3	4	Hdac7	140
5136802	825.7772159709956	130.21527607593993	2	3	4	Hdac7	140
5136803	650.5208242428662	398.48001227615555	2	3	4	Hdac7	140
5136804	717.0231806404572	287.7239713103097	2	3	4	Hdac7	140
5136805	932.0326581816615	152.4654766710113	2	3	4	Hdac7	140
5136806	771.7739566646966	60.212273290554585	2	3	4	Hdac7	140
5136807	783.5254184997937	163.21726617792967	2	3	4	Hdac7	140
5136808	789.4674336425378	523.53911114087	2	3	4	Hdac7	140
5136809	747.5261289165087	458.482156058731	2	3	4	Hdac7	140
5136810	849.2785517419234	150.21606823913308	2	3	4	Hdac7	140
5136811	745.0586593243113	331.5507603249256	2	3	4	Tmem181b-ps	140
5136812	847.3153707713016	169.95458455612624	2	3	4	Smc4	140
5136813	799.0608690036644	536.7264941785338	2	3	4	Smc4	140
5136814	692.8044420240466	540.4762682852017	2	3	4	Smc4	140
5136815	744.3089786756555	210.20656109013495	2	3	4	Smc4	140
5136816	716.0563113539179	430.7197476599528	2	3	4	Smc4	140
5136817	776.0601845448064	373.46655105088485	2	3	4	Smc4	140
5136818	856.3163306845657	72.69873953808337	2	3	4	Smc4	140
5136819	975.3234859194031	79.19964730846753	2	3	4	Smc4	140
5136820	774.5603519222766	315.2130344437643	2	3	4	Smc4	140
5136821	747.3095810583638	113.45073145693848	2	3	4	Smc4	140
5136822	881.5665710660087	370.9668596317792	2	3	4	Smc4	140
5136823	708.8062942479373	333.21382947473353	2	3	4	Smc4	140
5136824	770.0607214281795	164.45390949447176	2	3	4	Smc4	140
5136825	644.8026673747552	279.4603072109363	2	3	4	Smc4	140
5136826	655.329855439838	497.15152202381745	2	3	4	Smc4	140
5136827	670.5537662533638	384.7167751928529	2	3	4	Smc4	140
5136828	853.0646753709896	409.96908200027565	2	3	4	Smc4	140
5136829	920.8201474207938	89.70004322749023	2	3	4	Smc4	140
5136830	934.3201872143932	270.7110268311544	2	3	4	Smc4	140
5136831	717.3061702210563	484.22298424744844	2	3	4	Smc4	140
5136832	743.8078928102744	452.7211898332036	2	3	4	Smc4	140
5136833	925.5698577669593	222.20806674686122	2	3	4	Smc4	140
5136834	837.8149563310387	129.70209713196058	2	3	4	Smc4	140
5136835	839.3154679884699	34.69637263694648	2	3	4	Smc4	140
5136836	679.8039885444234	463.4715644564678	2	3	4	Smc4	140
5136837	789.0602505280467	538.9765859400303	2	3	4	Smc4	140
5136838	643.5524493926113	313.7123665876284	2	3	4	Smc4	140
5136839	756.30841189634	509.9746928586501	2	3	4	Smc4	140
5136840	681.8037754452776	540.226218627103	2	3	4	Smc4	140
5136841	636.3018743583248	507.2514891232763	2	3	4	Smc4	140
5136842	810.0615205642366	539.976744141463	2	3	4	Smc4	140
5136843	721.0565250487055	451.221010109021	2	3	4	Smc4	140
5136844	770.3098423453999	375.4666453508142	2	3	4	Smc4	140
5136845	823.0623117960719	538.4767130309531	2	3	4	Smc4	140
5136846	816.6449798267685	360.53399997670914	2	3	4	Zbtb6	140
5136847	719.0211846006815	318.18561499750814	2	3	4	Ap4b1	140
5136848	933.2794682385899	265.6866288819654	2	3	4	Ap4b1	140
5136849	834.0231405591128	475.6927268097227	2	3	4	Ap4b1	140
5136850	817.2735494744675	401.1898671364195	2	3	4	Ap4b1	140
5136851	946.6589869361702	175.6041328393584	2	3	4	Ap4b1	140
5136852	917.2193254902448	186.93014087348584	2	3	4	Ap4b1	140
5136853	803.8873213864982	95.70317217452484	2	3	4	Map2k3	140
5136854	695.8819920541224	386.7151879996067	2	3	4	Map2k3	140
5136855	680.1114942856938	159.23633042720454	2	3	4	Map2k3	140
5136856	979.1448186002106	64.45230767834076	2	3	4	Map2k3	140
5136857	853.8893523553844	126.70461356203344	2	3	4	Map2k3	140
5136858	669.856557382319	438.8233122876589	2	3	4	Map2k3	140
5136859	671.1313579388902	230.9585337812197	2	3	4	Map2k3	140
5136860	608.8813417847599	491.4228889292669	2	3	4	Map2k3	140
5136861	869.1396779732343	251.4599225252219	2	3	4	Map2k3	140
5136862	813.8628174566937	403.82157874709037	2	3	4	Map2k3	140
5136863	794.2234667648905	479.42282621152117	2	3	4	Map2k3	140
5136864	741.8836604506503	491.7197468453039	2	3	4	Map2k3	140
5136865	873.1401254037798	144.70542016063183	2	3	4	Map2k3	140
5136866	917.892167633525	83.95297389575107	2	3	4	Map2k3	140
5136867	625.1286281157033	529.9710506310973	2	3	4	Map2k3	140
5136868	844.2259333870333	439.7544208444597	2	3	4	Map2k3	140
5136869	828.3872801991456	505.220534715174	2	3	4	Map2k3	140
5136870	810.1364369225714	533.9717057467266	2	3	4	Map2k3	140
5136871	904.1411329210143	255.21017210544085	2	3	4	Map2k3	140
5136872	721.8587474641663	372.48700230507455	2	3	4	Map2k3	140
5136873	771.134938763985	477.9692337928118	2	3	4	Map2k3	140
5136874	624.6287241319538	485.46917344675853	2	3	4	Map2k3	140
5136875	912.1418664448177	110.2040690647684	2	3	4	Map2k3	140
5136876	887.8907761535245	130.9548816058804	2	3	4	Map2k3	140
5136877	637.8791648898759	529.7210797365399	2	3	4	Map2k3	140
5136878	772.3849701102332	486.46960399227834	2	3	4	Map2k3	140
5136879	775.7822975575078	67.56566118654882	2	3	4	Map2k3	140
5136880	824.1783738192905	96.98301530678714	2	3	4	Eepd1	140
5136881	636.5976325131583	516.0288251600167	2	3	4	Eepd1	140
5136882	771.7798624354834	384.8905416870664	2	3	4	Lysmd3	140
5136883	669.0234663135645	494.3935992874613	2	3	4	Lysmd3	140
5136884	901.5380710046716	238.88632133782033	2	3	4	Lysmd3	140
5136885	771.7739930059407	119.50400838168883	2	3	4	Lysmd3	140
5136886	843.4659485298745	58.13881587370045	2	3	4	Fdxr	140
5136887	657.7418756775304	514.0494712201679	2	3	4	Fdxr	140
5136888	764.4625772035588	264.64601931313115	2	3	4	Fdxr	140
5136889	903.7174658537846	306.3978668423917	2	3	4	Fdxr	140
5136890	666.2089242701925	314.1475361062838	2	3	4	Fdxr	140
5136891	834.2146765883195	420.9017941685202	2	3	4	Fdxr	140
5136892	637.7412793109692	504.04920731948977	2	3	4	Fdxr	140
5136893	643.2075212942472	540.6556115335038	2	3	4	Fdxr	140
5136894	798.8151120441432	507.4919996169991	2	3	4	Ankrd13a	140
5136895	734.0610654482168	535.7428134740226	2	3	4	Ankrd13a	140
5136896	983.1292416115706	37.198118563588096	2	3	4	Ankrd13a	140
5136897	874.9862959985167	332.9682125859054	2	3	4	Ankrd13a	140
5136898	790.3185433979995	192.72391870479885	2	3	4	Ankrd13a	140
5136899	637.8054240383422	547.2422646401542	2	3	4	Ankrd13a	140
5136900	669.5583061430464	461.4877674220283	2	3	4	Ankrd13a	140
5136901	772.3146365780627	423.7368855059526	2	3	4	Ankrd13a	140
5136902	713.6422990480713	506.30868869605564	2	3	4	Ankrd13a	140
5136903	724.5615138057367	456.48815929138385	2	3	4	Ankrd13a	140
5136904	833.8190414909141	352.2335560048875	2	3	4	Ankrd13a	140
5136905	785.4620407469833	43.98170029194309	2	3	4	Fkbp9	140
5136906	642.4556964063487	240.2411237130034	2	3	4	Fkbp9	140
5136907	722.7093432859892	181.48822812869005	2	3	4	Fkbp9	140
5136908	706.2091181016624	486.00251613636823	2	3	4	Fkbp9	140
5136909	638.0426442023464	433.8940739002757	2	3	4	Fkbp9	140
5136910	769.4613194001712	59.482440470452396	2	3	4	Fkbp9	140
5136911	743.2454770634055	471.35507654367717	2	3	4	Fkbp9	140
5136912	819.9643651100719	454.7508508711072	2	3	4	Fkbp9	140
5136913	653.9564675961133	375.49742596647735	2	3	4	Fkbp9	140
5136914	881.0562376142233	328.89067136011363	2	3	4	Fkbp9	140
5136915	808.2132088842876	104.73450724159439	2	3	4	Fkbp9	140
5136916	788.4622615724659	93.73401980377537	2	3	4	Fkbp9	140
5136917	694.9579761228183	143.4865017859046	2	3	4	Fkbp9	140
5136918	878.4664196649649	60.482294964999355	2	3	4	Fkbp9	140
5136919	816.9638489766364	242.49093270447935	2	3	4	Fkbp9	140
5136920	679.9575478543799	299.24381807473117	2	3	4	Fkbp9	140
5136921	738.960018249207	133.98598650513367	2	3	4	Fkbp9	140
5136922	666.4573435208744	540.7551435476255	2	3	4	Fkbp9	140
5136923	890.4672930957955	236.99053632754664	2	3	4	Fkbp9	140
5136924	898.4673557322609	65.98252562950702	2	3	4	Fkbp9	140
5136925	735.4599271364726	175.73794886742758	2	3	4	Fkbp9	140
5136926	648.4564345329873	502.75339784142255	2	3	4	Fkbp9	140
5136927	769.7115169589273	168.23753003192388	2	3	4	Fkbp9	140
5136928	797.9632443246373	402.74845736776894	2	3	4	Fkbp9	140
5136929	772.5438827586659	439.44865769451735	2	3	4	Fkbp9	140
5136930	848.4651415473131	130.98565224231155	2	3	4	Fkbp9	140
5136931	942.2196412155223	203.23885728169938	2	3	4	Fkbp9	140
5136932	848.2154356012933	301.9936589987902	2	3	4	Fkbp9	140
5136933	642.2057250714881	269.24247366019785	2	3	4	Fkbp9	140
5136934	624.9551621638907	403.9988169198242	2	3	4	Fkbp9	140
5136935	912.46823274737	191.48837792691978	2	3	4	Fkbp9	140
5136936	871.9662123734668	114.73484066581517	2	3	4	Fkbp9	140
5136937	890.9669711929063	45.48157206032048	2	3	4	Fkbp9	140
5136938	886.5864103114274	394.3510255141095	2	3	4	Fkbp9	140
5136939	711.2093742356343	507.5034915561288	2	3	4	Fkbp9	140
5136940	920.2187056135492	254.99131882585178	2	3	4	Fkbp9	140
5136941	657.9565499893856	311.7444328925619	2	3	4	Fkbp9	140
5136942	664.9567703719862	256.2418332002179	2	3	4	Fkbp9	140
5136943	733.2102832693431	440.25031169768084	2	3	4	Fkbp9	140
5136944	734.4604249290144	480.50219458641726	2	3	4	Fkbp9	140
5136945	866.9665436201866	439.50004384043353	2	3	4	Fkbp9	140
5136946	825.2140720785941	151.73666096322916	2	3	4	Fkbp9	140
5136947	876.2169306400442	407.49853769114316	2	3	4	Fkbp9	140
5136948	874.9665473730423	229.4902069284779	2	3	4	Fkbp9	140
5136949	636.9556317364886	351.99636343902324	2	3	4	Fkbp9	140
5136950	650.7060477947434	222.4902729244736	2	3	4	Fkbp9	140
5136951	701.9583034829088	144.2365291041667	2	3	4	Fkbp9	140
5136952	715.2095048872026	475.5019876923968	2	3	4	Fkbp9	140
5136953	736.96001237937	179.73811920197895	2	3	4	Fkbp9	140
5136954	652.4561937253022	256.49186794550064	2	3	4	Fkbp9	140
5136955	896.3421326248372	152.29259776997742	2	3	4	Fkbp9	140
5136956	743.2102029924047	132.73591688526824	2	3	4	Fkbp9	140
5136957	700.958272543004	151.98689549302088	2	3	4	Fkbp9	140
5136958	640.9559776423612	443.2506225064282	2	3	4	Fkbp9	140
5136959	873.2284155682714	375.39510491964205	2	3	4	Cep63	140
5136960	841.2276308356754	72.38310053501252	2	3	4	Cep63	140
5136961	836.2274303220829	76.38325419256876	2	3	4	Cep63	140
5136962	937.9097562839943	301.0574974037971	2	3	4	Kctd12b	140
5136963	649.2293661606413	438.8561630992763	2	3	4	Rhobtb3	140
5136964	820.7443004187475	41.83613047093642	2	3	4	Rhobtb3	140
5136965	653.9826776610579	210.5933930849667	2	3	4	Rhobtb3	140
5136966	812.242708926161	126.0907576824417	2	3	4	Rhobtb3	140
5136967	916.2493535135321	66.33878505608057	2	3	4	Rhobtb3	140
5136968	722.4823645906372	522.8618724180574	2	3	4	Rhobtb3	140
5136969	928.9987213064387	167.3446292332079	2	3	4	Rhobtb3	140
5136970	727.983914266478	430.1067212748794	2	3	4	Rhobtb3	140
5136971	762.7403109057411	96.83845766421781	2	3	4	Rhobtb3	140
5136972	664.2301278161412	445.3567319181347	2	3	4	Rhobtb3	140
5136973	797.6684993608686	107.98980576208231	2	3	4	Rhobtb3	140
5136974	674.6185288697033	202.56331145331842	2	3	4	Rhobtb3	140
5136975	771.6978782980792	165.35469691125022	2	3	4	Pacsin2	140
5136976	819.7013335068152	57.348741442608016	2	3	4	Pacsin2	140
5136977	721.4431380735812	458.37135361431183	2	3	4	Pacsin2	140
5136978	806.0274136733891	317.3807724586237	2	3	4	Pacsin2	140
5136979	839.699816816612	484.3736012821838	2	3	4	Pacsin2	140
5136980	942.9573840217172	230.60955403056712	2	3	4	Pacsin2	140
5136981	623.6878200335175	402.8675318767934	2	3	4	Pacsin2	140
5136982	811.9500139851018	197.10678415432798	2	3	4	Pacsin2	140
5136983	879.7033070056066	296.6129750560167	2	3	4	Pacsin2	140
5136984	669.6923891055482	98.35017870339276	2	3	4	Pacsin2	140
5136985	660.4392861419462	509.37392633548154	2	3	4	Pacsin2	140
5136986	782.0563089909657	418.3745114278254	2	3	4	Pacsin2	140
5136987	745.4460764178029	209.6070967759377	2	3	4	Pacsin2	140
5136988	681.3849919510388	354.0363985229463	2	3	4	Pacsin2	140
5136989	733.0537120670419	413.70696532921437	2	3	4	Pacsin2	140
5136990	784.4469808471613	427.36995181329894	2	3	4	Pacsin2	140
5136991	812.7229054899159	554.3822807419483	2	3	4	Pacsin2	140
5136992	800.7280406200858	99.69077464497714	2	3	4	Pacsin2	140
5136993	777.7263457292196	134.69238214099934	2	3	4	Pacsin2	140
5136994	740.7579994243794	211.437661988347	2	3	4	Pacsin2	140
5136995	645.5207973061396	522.2332027496554	2	3	4	Lrriq1	140
5136996	679.1777795099191	539.8469924128523	2	3	4	Tbc1d30	140
5136997	725.0784784679367	153.45942581323544	2	3	4	Tbc1d30	140
5136998	906.7865953770106	91.87117382652406	2	3	4	Tbc1d30	140
5136999	928.8271296388842	36.523260988702596	2	3	4	Bag2	140
5137000	667.4889195774664	487.5483575238284	2	3	4	Bag2	140
5137001	703.4920627753609	123.53894351936312	2	3	4	Bag2	140
5137002	699.342783910278	146.90478151501767	2	3	4	Cenpt	140
5137003	855.5970172119884	276.9125750706279	2	3	4	Cenpt	140
5137004	838.8484675506925	144.90695100975478	2	3	4	Cenpt	140
5137005	665.3353394341208	522.1694567359242	2	3	4	Cenpt	140
5137006	965.8544922447487	90.90681311920575	2	3	4	Cenpt	140
5137007	712.0892969952369	394.4150262302863	2	3	4	Cenpt	140
5137008	761.3458632637952	111.65435764342632	2	3	4	Cenpt	140
5137009	881.2423073742502	123.95906043096555	2	3	4	Lrfn3	140
5137010	716.7393912323323	368.716174085813	2	3	4	Lrfn3	140
5137011	706.8912826367481	448.4946756117058	2	3	4	Eaf1	140
5137012	946.9049221031278	158.98551683788062	2	3	4	Eaf1	140
5137013	827.3990541073365	228.986975171319	2	3	4	Eaf1	140
5137014	822.6459139510864	465.99685410718297	2	3	4	Eaf1	140
5137015	941.6557156795714	77.23202432099013	2	3	4	Eaf1	140
5137016	722.6432780986665	340.4903574436416	2	3	4	Eaf1	140
5137017	612.3868318634696	488.2451850494665	2	3	4	Eaf1	140
5137018	708.8912454489026	458.2451175428602	2	3	4	Eaf1	140
5137019	801.3474606195564	196.73345836093984	2	3	4	Gtf3c5	140
5137020	630.092574503833	510.7462565319902	2	3	4	Gtf3c5	140
5137021	728.4203707020147	352.10086186000854	2	3	4	Snip1	140
5137022	780.5839389723983	161.00317264853953	2	3	4	Snip1	140
5137023	815.3314093761686	452.51552386133665	2	3	4	Snip1	140
5137024	777.8315044015513	332.0101038847108	2	3	4	Snip1	140
5137025	731.830673179803	254.75632977489022	2	3	4	Snip1	140
5137026	876.3369083504706	230.25729131043258	2	3	4	Snip1	140
5137027	641.0743133614098	451.76312212508526	2	3	4	Snip1	140
5137028	746.8290349965629	422.2633512680669	2	3	4	Snip1	140
5137029	735.3291193310794	380.7615108579859	2	3	4	Snip1	140
5137030	944.6770628005461	194.58397022813654	2	3	4	Ssfa2	140
5137031	747.1664229329454	285.8370510460605	2	3	4	Ssfa2	140
5137032	961.4289917010617	53.57697379100812	2	3	4	Ssfa2	140
5137033	718.4144838329215	348.5899826870909	2	3	4	Ssfa2	140
5137034	933.2045597721185	96.54495664651938	2	3	4	Ssfa2	140
5137035	769.5167569832091	65.35301426099103	2	3	4	Rab31	140
5137036	835.2676598107302	530.6270742740502	2	3	4	Rab31	140
5137037	955.5258172534768	144.35801558137413	2	3	4	Rab31	140
5137038	654.5104785272981	144.35643868481762	2	3	4	Rab31	140
5137039	643.0091919403151	278.1131870702817	2	3	4	Rab31	140
5137040	743.5128981918361	547.6274641191491	2	3	4	Rab31	140
5137041	874.5223488456904	20.101261324307593	2	3	4	Rab31	140
5137042	946.775891429073	46.35297741045001	2	3	4	Rab31	140
5137043	800.018130860456	98.10483877082874	2	3	4	Rab31	140
5137044	794.8410012942037	80.32916003578184	2	3	4	Rab31	140
5137045	632.5078658746367	428.37080406953635	2	3	4	Rab31	140
5137046	878.7724661739716	38.35221252366658	2	3	4	Rab31	140
5137047	762.7639161360178	540.3772000456913	2	3	4	Rab31	140
5137048	763.9993390948162	92.92585802809216	2	3	4	Zfp777	140
5137049	643.9944196196518	494.4406085328054	2	3	4	Zfp777	140
5137050	799.0002275100983	444.6889543300477	2	3	4	Zfp777	140
5137051	816.2509969604304	337.1849738621905	2	3	4	Zfp777	140
5137052	838.9396976525146	166.72904266624812	2	3	4	Zfp777	140
5137053	740.6443960500304	349.7569895273043	2	3	4	Zfp777	140
5137054	640.9942404293316	552.442756043331	2	3	4	Zfp777	140
5137055	810.398033794843	356.93109969755506	2	3	4	Ccnt1	140
5137056	728.3950028340422	367.68117854158805	2	3	4	Ccnt1	140
5137057	748.8965480622215	162.67379219605434	2	3	4	Ccnt1	140
5137058	698.8942722988854	279.42784554369973	2	3	4	Ccnt1	140
5137059	700.1438834825906	392.68198192368806	2	3	4	Ccnt1	140
5137060	711.2776785865299	369.8667821549082	2	3	4	Zbtb1	140
5137061	707.0286419244762	477.62061484712933	2	3	4	Zbtb1	140
5137062	652.2741581123845	229.61248422676135	2	3	4	Zbtb1	140
5137063	634.1984802844739	452.2472863712018	2	3	4	Zbtb1	140
5137064	977.3791065811981	73.68289333295935	2	3	4	Hdac10	140
5137065	929.0236482290243	37.061391015405086	2	3	4	Ddah1	140
5137066	662.0250883400907	479.7687174008107	2	3	4	Ddah1	140
5137067	801.5323163053426	185.0075971078092	2	3	4	Ddah1	140
5137068	781.282239007418	50.252068730068615	2	3	4	Ddah1	140
5137069	877.2843948066006	363.76521531242975	2	3	4	Ddah1	140
5137070	687.2768938263588	336.26307562534873	2	3	4	Ddah1	140
5137071	866.0334899893891	445.26844191001453	2	3	4	Ddah1	140
5137072	607.3130737982096	500.5239504678619	2	3	4	Ddah1	140
5137073	901.2870450608012	54.00287193917375	2	3	4	Ddah1	140
5137074	697.2762630156201	525.7707562452824	2	3	4	Ddah1	140
5137075	873.5348637196558	251.51067649221457	2	3	4	Ddah1	140
5137076	908.2868707284199	138.75632463157223	2	3	4	Ddah1	140
5137077	781.279639894954	526.771254844635	2	3	4	Ddah1	140
5137078	842.2837002819958	232.7597495071264	2	3	4	Ddah1	140
5137079	856.3541224621636	52.0610149162344	2	3	4	Ddah1	140
5137080	798.7824403741206	142.75588906338746	2	3	4	Ddah1	140
5137081	839.2554704220893	449.3647695129791	2	3	4	Ddah1	140
5137082	803.7830953731939	60.50261135669314	2	3	4	Ddah1	140
5137083	761.6530452830134	509.8572292572432	2	3	4	Ddah1	140
5137084	937.0224102784649	158.73264568196964	2	3	4	Ddah1	140
5137085	933.0379570893706	120.00570845110587	2	3	4	Ddah1	140
5137086	692.3998266851457	215.06858607555176	2	3	4	Pla2g16	140
5137087	642.6446890362724	512.8254360256703	2	3	4	Pla2g16	140
5137088	947.1587704527099	21.31702417250745	2	3	4	Pla2g16	140
5137089	809.4040905303316	114.0675670584215	2	3	4	Pla2g16	140
5137090	836.4056310195899	48.066256478680714	2	3	4	Pla2g16	140
5137091	679.480229446718	493.41060626704285	2	3	4	Pla2g16	140
5137092	834.6547098436419	115.56793548779302	2	3	4	Pla2g16	140
5137093	673.1491921341144	226.31862137694395	2	3	4	Pla2g16	140
5137094	726.0137760437506	284.75308889873463	2	3	4	Zfp553	140
5137095	860.7673827763209	483.7594883426455	2	3	4	Zfp553	140
5137096	796.2657946992197	333.0047379381924	2	3	4	Zfp553	140
5137097	749.5144535428782	299.7536046564069	2	3	4	Zfp553	140
5137098	840.7671168909684	345.2552204504819	2	3	4	Zfp553	140
5137099	820.266551454938	323.75451332294404	2	3	4	Zfp553	140
5137100	896.4208454153726	350.95767922011345	2	3	4	R3hcc1	140
5137101	754.9133024858268	548.2175473186782	2	3	4	R3hcc1	140
5137102	876.1698374611198	325.70635200366945	2	3	4	R3hcc1	140
5137103	945.4235897718256	193.44968087346868	2	3	4	R3hcc1	140
5137104	808.9164637988662	286.20423006522236	2	3	4	R3hcc1	140
5137105	839.4178192306138	425.2113907813308	2	3	4	R3hcc1	140
5137106	622.8681622372073	504.42922744699797	2	3	4	Grm2	140
5137107	769.882605463001	164.14613003032838	2	3	4	Setd6	140
5137108	849.8287249020792	150.26470901311515	2	3	4	Cygb	140
5137109	767.1697218272939	481.3561609900139	2	3	4	Cygb	140
5137110	786.7689951030613	458.8742752285235	2	3	4	Lbr	140
5137111	846.0215295967125	336.8683675645525	2	3	4	Lbr	140
5137112	723.0159675363103	450.124007065231	2	3	4	Lbr	140
5137113	648.2622719201786	380.1208625629191	2	3	4	Lbr	140
5137114	773.2686029651612	570.1295756562185	2	3	4	Lbr	140
5137115	704.2644518916453	171.11084895341577	2	3	4	Lbr	140
5137116	900.8236412987285	288.70673979073274	2	3	4	Lbr	140
5137117	687.764438223627	514.1271168336508	2	3	4	Lbr	140
5137118	634.5117392504224	435.37350538860693	2	3	4	Lbr	140
5137119	758.4028584654999	340.52500850695577	2	3	4	Lbr	140
5137120	825.7708884267892	479.1251510362954	2	3	4	Lbr	140
5137121	639.5117699917612	341.86906849846736	2	3	4	Lbr	140
5137122	758.7672425028067	267.11527174653486	2	3	4	Lbr	140
5137123	899.5239160351753	272.3652025491049	2	3	4	Lbr	140
5137124	769.2761149738758	489.00990393057396	2	3	4	Mtmr14	140
5137125	932.7816944455166	123.7392812149165	2	3	4	Mtmr14	140
5137126	825.0296121910023	556.2629853210915	2	3	4	Mtmr14	140
5137127	767.8081636878749	100.64174175969455	2	3	4	Pde12	140
5137128	878.8098229659305	405.4069333494203	2	3	4	Pde12	140
5137129	894.5625675091513	225.89888255651155	2	3	4	Pde12	140
5137130	858.8287689921684	385.83620725614554	2	3	4	Pde12	140
5137131	885.3550597819535	182.41354883116188	2	3	4	Dcp1a	140
5137132	727.3462748956022	337.3551073532566	2	3	4	Dcp1a	140
5137133	840.4014802335599	303.6259103039405	2	3	4	Dcp1a	140
5137134	835.5452155346692	251.34263058178766	2	3	4	Srl	140
5137135	922.9510072705914	54.50686536066516	2	3	4	Zfp668	140
5137136	755.1923590159074	321.5125955899397	2	3	4	Zfp668	140
5137137	941.2492862240529	165.05244455041043	2	3	4	Alg9	140
5137138	682.2371781232856	419.06208773611263	2	3	4	Alg9	140
5137139	670.2240908002326	526.3609265753472	2	3	4	Sh3bgrl2	140
5137140	770.9446721704985	145.72147239904112	2	3	4	Qsox1	140
5137141	672.1908063419905	407.98048234444985	2	3	4	Qsox1	140
5137142	667.19095336181	204.97337243114	2	3	4	Qsox1	140
5137143	759.2390533858902	265.9376566500494	2	3	4	Qsox1	140
5137144	622.1892985133627	256.4751071750611	2	3	4	Qsox1	140
5137145	667.6905176573772	487.98327517773544	2	3	4	Qsox1	140
5137146	691.19137468318	469.48266843984743	2	3	4	Qsox1	140
5137147	656.9404843759239	270.9756653453827	2	3	4	Qsox1	140
5137148	903.1989529330351	366.9794143054735	2	3	4	Qsox1	140
5137149	677.6912160755139	268.7256286905341	2	3	4	Qsox1	140
5137150	772.6943097028175	413.7308522001365	2	3	4	Qsox1	140
5137151	884.1984594967194	258.97560577741626	2	3	4	Qsox1	140
5137152	699.9421304969538	182.22262726962708	2	3	4	Qsox1	140
5137153	755.443804985294	348.72853858475685	2	3	4	Qsox1	140
5137154	777.9450268359972	75.96903514145706	2	3	4	Qsox1	140
5137155	683.4415779754983	171.97224400201918	2	3	4	Qsox1	140
5137156	776.2408211642866	176.0523474501963	2	3	4	Qsox1	140
5137157	807.9051269020332	457.876418887872	2	3	4	Qsox1	140
5137158	639.4399466448599	229.97420335889964	2	3	4	Qsox1	140
5137159	701.0596154285766	150.03847357099042	2	3	4	Qsox1	140
5137160	707.192359745951	200.47328792097028	2	3	4	Qsox1	140
5137161	724.1930553586662	136.97108384005094	2	3	4	Qsox1	140
5137162	757.9061224111207	410.06091742477224	2	3	4	Qsox1	140
5137163	715.9426753743245	190.97296010447909	2	3	4	Qsox1	140
5137164	774.4448104362097	137.971197510681	2	3	4	Qsox1	140
5137165	702.9004548723113	144.8620215550533	2	3	4	Qsox1	140
5137166	686.9412250378991	466.48255689499445	2	3	4	Qsox1	140
5137167	956.6909050330751	81.40422747559779	2	3	4	Iglon5	140
5137168	798.6821313244504	520.6679707820751	2	3	4	Iglon5	140
5137169	776.9339271410742	192.156611174884	2	3	4	Iglon5	140
5137170	651.1778703174064	423.4135218456588	2	3	4	Iglon5	140
5137171	670.929268401278	327.6604117740796	2	3	4	Iglon5	140
5137172	650.4271589014447	511.66652351079927	2	3	4	Iglon5	140
5137173	833.9762777073762	453.21325327693984	2	3	4	Iglon5	140
5137174	833.1870355958165	38.40181600614363	2	3	4	Iglon5	140
5137175	740.9314822447244	349.6617005492765	2	3	4	Iglon5	140
5137176	717.1795701816417	494.41644820329464	2	3	4	Iglon5	140
5137177	821.6857989009036	147.15542650447895	2	3	4	Iglon5	140
5137178	700.9725837647566	407.54562511865305	2	3	4	Iglon5	140
5137179	677.9282192061517	494.6661519965754	2	3	4	Iglon5	140
5137180	767.9339512543605	148.65506478049923	2	3	4	Iglon5	140
5137181	798.5979540330445	475.0199436931343	2	3	4	Iglon5	140
5137182	860.9350670367847	414.6648389410239	2	3	4	Iglon5	140
5137183	629.9707873833814	466.54737419764757	2	3	4	Iglon5	140
5137184	763.1812659462779	476.66620372796376	2	3	4	Iglon5	140
5137185	744.9309640715917	435.1646384703095	2	3	4	Iglon5	140
5137186	681.9295365832561	342.41099356127296	2	3	4	Iglon5	140
5137187	819.7148481557542	623.4227165583766	2	3	4	Cdan1	140
5137188	639.3329145195146	352.4218857111033	2	3	4	Zfp518b	140
5137189	892.5935914071107	233.41844966541873	2	3	4	Zfp518b	140
5137190	755.2021861146069	417.52798292969777	2	3	4	Zfp518b	140
5137191	645.8336701726699	255.1680637683268	2	3	4	Zfp518b	140
5137192	703.5866011741526	131.66345243803505	2	3	4	Zfp518b	140
5137193	831.5914745545207	172.91574427674053	2	3	4	Zfp518b	140
5137194	846.0690552776739	77.93605015804857	2	3	4	Cebpa	140
5137195	844.4949868794143	482.71719139852195	2	3	4	Dbr1	140
5137196	632.3443077604521	536.8507663822753	2	3	4	Dbr1	140
5137197	837.7132221115535	450.9708871131903	2	3	4	Dbr1	140
5137198	964.5771992165835	119.15165107291789	2	3	4	Dfna5	140
5137199	831.0719140861602	72.15036862507148	2	3	4	Dfna5	140
5137200	936.326135282095	123.15191320053283	2	3	4	Dfna5	140
5137201	792.2456771837124	56.454364577910155	2	3	4	Dfna5	140
5137202	742.7634119048164	438.302012613922	2	3	4	Elmod3	140
5137203	624.4491853536426	534.6021087282685	2	3	4	Atad2	140
5137204	931.7090197914761	33.081620158499064	2	3	4	Atad2	140
5137205	818.9564991008764	491.84970272233505	2	3	4	Atad2	140
5137206	721.9522820701034	367.84531594568347	2	3	4	Atad2	140
5137207	826.4559976039448	291.5919713196945	2	3	4	Atad2	140
5137208	690.451406282566	453.8487409843968	2	3	4	Atad2	140
5137209	907.4588699061524	230.58930074493196	2	3	4	Atad2	140
5137210	917.7089659089288	154.83635062381887	2	3	4	Atad2	140
5137211	928.9590743231033	71.58310806642251	2	3	4	Atad2	140
5137212	730.9522218813318	265.34133949640227	2	3	4	Atad2	140
5137213	677.4505331078462	358.84513920754466	2	3	4	Atad2	140
5137214	867.4579138431039	379.3451833565436	2	3	4	Atad2	140
5137215	629.6989282825997	420.097687493149	2	3	4	Atad2	140
5137216	807.956323644934	555.60219391191	2	3	4	Atad2	140
5137217	697.7963908447169	543.5940965443401	2	3	4	Atad2	140
5137218	880.457555263505	159.58668356806226	2	3	4	Atad2	140
5137219	638.1994093816375	456.3490451347697	2	3	4	Atad2	140
5137220	668.7008675836016	531.3518061157445	2	3	4	Atad2	140
5137221	884.4581047064801	259.59052197857875	2	3	4	Atad2	140
5137222	741.2022305235625	167.83754752681045	2	3	4	Atad2	140
5137223	797.7055173484356	452.3482615581936	2	3	4	Atad2	140
5137224	953.4598237912708	23.33115443912486	2	3	4	Atad2	140
5137225	799.7050338250001	308.84273579393556	2	3	4	Atad2	140
5137226	821.8973606039585	503.7864752386998	2	3	4	Atad2	140
5137227	676.4508208112801	441.8483345843666	2	3	4	Atad2	140
5137228	618.1989142288769	527.6018671332702	2	3	4	Atad2	140
5137229	720.4522640033907	380.0957933021401	2	3	4	Atad2	140
5137230	936.959219372909	30.33149397890741	2	3	4	Atad2	140
5137231	903.7087065922481	225.83913567103707	2	3	4	Atad2	140
5137232	634.2469321697657	251.068554681383	2	3	4	Slc35c1	140
5137233	984.9154494765877	43.32441204431493	2	3	4	Aars2	140
5137234	637.8061400914306	532.1861464604733	2	3	4	Aars2	140
5137235	728.0590939499696	340.9298742154072	2	3	4	Aars2	140
5137236	743.0595991796243	566.187252474649	2	3	4	Aars2	140
5137237	653.855386083433	335.33707706808474	2	3	4	Tbc1d8	140
5137238	808.4091303003481	510.6908747660358	2	3	4	Trp53	140
5137239	922.4818725217389	117.18525727799526	2	3	4	Trp53	140
5137240	642.0139805923098	405.1594685595299	2	3	4	Trp53	140
5137241	682.3989818397457	171.1726627020281	2	3	4	Trp53	140
5137242	806.1549802137299	52.16480744019126	2	3	4	Trp53	140
5137243	747.6523565297955	133.1699250018973	2	3	4	Trp53	140
5137244	837.407843323038	175.4215412058465	2	3	4	Trp53	140
5137245	868.6615344579334	394.93375177095027	2	3	4	Trp53	140
5137246	915.1497047272097	223.19204759294985	2	3	4	Trp53	140
5137247	720.1520981465039	282.4286590057328	2	3	4	Trp53	140
5137248	754.9402974527934	456.5022504056046	2	3	4	Trp53	140
5137249	853.408134800643	105.1674089676734	2	3	4	Trp53	140
5137250	894.1597575219267	26.412566672460667	2	3	4	Trp53	140
5137251	649.8456374416625	366.2086223725825	2	3	4	Trp53	140
5137252	887.9119624205823	319.1792861196953	2	3	4	Trp53	140
5137253	746.652536129534	160.17147024903954	2	3	4	Trp53	140
5137254	631.3966695842148	238.6769404516645	2	3	4	Trp53	140
5137255	964.4140368837973	57.41371372842647	2	3	4	Trp53	140
5137256	623.3980857511843	452.1891703657359	2	3	4	Trp53	140
5137257	874.4115372423362	357.18156556928994	2	3	4	Trp53	140
5137258	839.1609488328133	519.1910939218571	2	3	4	Trp53	140
5137259	686.8989474124885	139.17080352969288	2	3	4	Trp53	140
5137260	913.6620980626301	166.92039005360311	2	3	4	Trp53	140
5137261	714.4007503050864	165.17204095610856	2	3	4	Trp53	140
5137262	691.9013254693999	378.1843604930779	2	3	4	Trp53	140
5137263	709.1510341473154	231.9258774119068	2	3	4	Trp53	140
5137264	800.4048033900713	69.16582457136204	2	3	4	Trp53	140
5137265	890.910162252364	94.16645577754696	2	3	4	Trp53	140
5137266	659.8999280152763	426.68739058004235	2	3	4	Trp53	140
5137267	743.9046875680917	424.1865227183908	2	3	4	Trp53	140
5137268	811.9066535836321	206.92356255746563	2	3	4	Trp53	140
5137269	910.9107222638936	28.162524728743648	2	3	4	Trp53	140
5137270	797.9056932997194	188.1726196649433	2	3	4	Trp53	140
5137271	836.9108880117071	527.4415780996369	2	3	4	Trp53	140
5137272	888.4124390537122	369.1821258195859	2	3	4	Trp53	140
5137273	904.4121582719565	233.1742463223486	2	3	4	Trp53	140
5137274	765.6561225805651	446.1875792059515	2	3	4	Trp53	140
5137275	684.8044433952081	392.2062314698649	2	3	4	Trp53	140
5137276	812.1592634335597	502.1903630104044	2	3	4	Trp53	140
5137277	774.406459712878	427.1864250064481	2	3	4	Trp53	140
5137278	846.4078065280526	113.16792553981779	2	3	4	Trp53	140
5137279	831.9074938993845	172.92145253104488	2	3	4	Trp53	140
5137280	742.0858022730856	434.33222884193924	2	3	4	Zcchc3	140
5137281	617.3343934570917	259.32534999400207	2	3	4	Zcchc3	140
5137282	817.2989997455646	551.3203823838872	2	3	4	Dcun1d3	140
5137283	697.4630110347351	199.34942478370826	2	3	4	Dcun1d3	140
5137284	949.4542393571415	247.92031957987467	2	3	4	E2f6	140
5137285	829.3716471676541	495.46727050526823	2	3	4	E2f6	140
5137286	721.6915053650041	206.12720909724604	2	3	4	E2f6	140
5137287	733.1774874242925	155.35239044367424	2	3	4	Zswim3	140
5137288	798.4849264099281	492.52136421811	2	3	4	Fance	140
5137289	610.2311210008844	241.760909211247	2	3	4	Fance	140
5137290	803.7372375324303	285.76439999941795	2	3	4	Fance	140
5137291	929.2414183009016	293.5159540822932	2	3	4	Fance	140
5137292	798.2358396485015	403.01832142541866	2	3	4	Fance	140
5137293	839.2498543776752	491.6530986369658	2	3	4	Fance	140
5137294	808.9850411980735	516.0222708540675	2	3	4	Fance	140
5137295	673.0215165446423	542.0290775649984	2	3	4	G6pdx	140
5137296	907.5263408719259	155.75907604212202	2	3	4	G6pdx	140
5137297	863.5272685667378	360.0185437700497	2	3	4	G6pdx	140
5137298	633.5187924418098	468.5264362900318	2	3	4	G6pdx	140
5137299	809.5214275877255	108.25837159766624	2	3	4	G6pdx	140
5137300	851.5228889335117	82.25666147325214	2	3	4	G6pdx	140
5137301	777.5252882899043	486.5252205366741	2	3	4	G6pdx	140
5137302	771.5207359383055	177.26189147152508	2	3	4	G6pdx	140
5137303	663.0200091679417	464.27584158813715	2	3	4	G6pdx	140
5137304	629.5194092304823	525.5289642355784	2	3	4	G6pdx	140
5137305	721.5226373431028	470.52530293709736	2	3	4	G6pdx	140
5137306	851.4697589961592	125.81014202384392	2	3	4	G6pdx	140
5137307	867.0230264696962	43.75477792373355	2	3	4	G6pdx	140
5137308	783.0260212252283	522.526704423755	2	3	4	G6pdx	140
5137309	801.7709585514792	98.50804967256958	2	3	4	G6pdx	140
5137310	929.4941731700594	104.8365679743801	2	3	4	Garnl3	140
5137311	892.4930220012279	151.08834305388393	2	3	4	Garnl3	140
5137312	864.7778170491217	202.02582611519952	2	3	4	Fam198b	140
5137313	637.3823754452075	381.02184483470955	2	3	4	Fam198b	140
5137314	835.0232697049219	476.7820694901138	2	3	4	Fam198b	140
5137315	887.275330606864	420.03141374132906	2	3	4	Fam198b	140
5137316	691.7738765145854	184.27301396654414	2	3	4	Fam198b	140
5137317	787.2760438923756	194.2745634517678	2	3	4	Fam198b	140
5137318	769.523642991944	336.0277518911096	2	3	4	Fam198b	140
5137319	735.0213879877814	439.02975662232745	2	3	4	Fam198b	140
5137320	857.5243175647495	441.28152911577246	2	3	4	Fam198b	140
5137321	917.7809736468796	66.5233014118293	2	3	4	Fam198b	140
5137322	782.5215693561285	508.0320916606424	2	3	4	Fam198b	140
5137323	920.5290438027896	210.026801417784	2	3	4	Fam198b	140
5137324	792.7748332541248	290.77698229770056	2	3	4	Fam198b	140
5137325	843.0227500945059	529.0334324322895	2	3	4	Fam198b	140
5137326	966.0325185995152	38.773296599800844	2	3	4	Fam198b	140
5137327	686.0213005974479	359.0271523786667	2	3	4	Fam198b	140
5137328	853.3899842395431	316.6881874982411	2	3	4	Fam198b	140
5137329	733.5249244215499	181.0235038877254	2	3	4	Fam198b	140
5137330	889.5280347334457	229.27684683901776	2	3	4	Fam198b	140
5137331	719.2740309137467	221.0242690845583	2	3	4	Fam198b	140
5137332	664.7179484532335	218.35008843138837	2	3	4	Fam198b	140
5137333	640.5202362613238	356.7764636868785	2	3	4	Fam198b	140
5137334	775.2719697028325	467.0309953122843	2	3	4	Fam198b	140
5137335	909.5286093080213	222.52695842494128	2	3	4	Fam198b	140
5137336	778.2757846044067	197.27451104387626	2	3	4	Fam198b	140
5137337	719.8092503582512	321.6227115003493	2	3	4	Ikzf2	140
5137338	633.0045117020792	536.2865088984489	2	3	4	Ikzf2	140
5137339	822.0628418605542	128.1168366502611	2	3	4	Ikzf2	140
5137340	702.3085533777775	398.62509323617127	2	3	4	Ikzf2	140
5137341	636.3063029443861	488.62778941713003	2	3	4	Ikzf2	140
5137342	860.5407631998953	69.29398630689327	2	3	4	Eps8	140
5137343	782.7827913435833	526.3072975555559	2	3	4	Eps8	140
5137344	942.7917821129081	196.04893964664834	2	3	4	Eps8	140
5137345	886.2882914541647	339.30272504955116	2	3	4	Eps8	140
5137346	763.2839125259904	383.80263102877984	2	3	4	Eps8	140
5137347	815.5336750125847	538.3080717539924	2	3	4	Eps8	140
5137348	690.0323115811633	326.54994842075195	2	3	4	Eps8	140
5137349	752.033846375703	360.0517400721501	2	3	4	Eps8	140
5137350	832.0354936301172	430.05489339802034	2	3	4	Eps8	140
5137351	837.0374798780294	278.80024307306104	2	3	4	Eps8	140
5137352	901.2924710076855	32.54334348725064	2	3	4	Eps8	140
5137353	669.9668736002294	534.6181500147854	2	3	4	Eps8	140
5137354	869.5385229609811	277.30058412658104	2	3	4	Eps8	140
5137355	808.7841391772147	482.0562333652977	2	3	4	Eps8	140
5137356	738.6492087271928	430.22725431140606	2	3	4	Eps8	140
5137357	935.2918320042797	173.2981404273861	2	3	4	Eps8	140
5137358	732.5336823138884	323.5503724307674	2	3	4	Eps8	140
5137359	970.5430832565864	160.79818249793027	2	3	4	Eps8	140
5137360	864.0372790923709	364.55324277805994	2	3	4	Eps8	140
5137361	891.9287347951592	111.86135051920806	2	3	4	Irf3	140
5137362	783.9235355137478	294.11908542061695	2	3	4	Irf3	140
5137363	878.0194044852941	220.4438056950754	2	3	4	Foxred2	140
5137364	654.1074862277047	551.4032479979411	2	3	4	Top3b	140
5137365	886.8147571410028	108.3284226033685	2	3	4	Top3b	140
5137366	692.6059355364874	375.6447313599504	2	3	4	Top3b	140
5137367	663.1229664513249	432.8311854285574	2	3	4	Top3b	140
5137368	652.76509940899	543.5027706765887	2	3	4	Ptprt	140
5137369	740.012128888119	379.0105478508688	2	3	4	Ttll12	140
5137370	869.9258238497592	91.13983930685383	2	3	4	Fgf9	140
5137371	804.0064018921372	515.8867156829485	2	3	4	Tbccd1	140
5137372	704.5419869164107	400.7200786538023	2	3	4	Clp1	140
5137373	708.290325411713	200.7126410102938	2	3	4	Clp1	140
5137374	902.5099509358358	52.136866753415056	2	3	4	Sirt1	140
5137375	767.5024844530251	361.1499322764396	2	3	4	Sirt1	140
5137376	930.0638254047477	69.66380377560287	2	3	4	Map3k5	140
5137377	950.1818516393873	55.93443780860353	2	3	4	Lix1l	140
5137378	689.9052650131698	534.802481346355	2	3	4	Lix1l	140
5137379	721.9207965740504	235.19024791229765	2	3	4	Lix1l	140
5137380	852.9264486945627	221.19067197129675	2	3	4	Lix1l	140
5137381	817.9235841985848	399.6979483233532	2	3	4	Lix1l	140
5137382	847.426998061258	120.93639283678162	2	3	4	Lix1l	140
5137383	923.6801894239277	125.68717549018479	2	3	4	Lix1l	140
5137384	632.166813860304	259.6905855519565	2	3	4	Lix1l	140
5137385	962.93213554333	88.18589739377404	2	3	4	Lix1l	140
5137386	925.250563399466	234.12391442057174	2	3	4	Lix1l	140
5137387	811.1750968857052	168.1881081189256	2	3	4	Lix1l	140
5137388	619.1643202803313	509.9510770745158	2	3	4	Lix1l	140
5137389	954.1822071338754	31.933453245752673	2	3	4	Lix1l	140
5137390	897.2496760622689	171.12099196107627	2	3	4	Lix1l	140
5137391	731.1688652650278	535.4530237417362	2	3	4	Lix1l	140
5137392	911.2500690782246	212.12287277692576	2	3	4	Lix1l	140
5137393	815.7077877401771	129.1559472842011	2	3	4	Polr3c	140
5137394	905.6491625964209	109.71982323889942	2	3	4	Lss	140
5137395	716.0217466670885	513.3921608697791	2	3	4	Lss	140
5137396	934.4209720532224	285.73064856987224	2	3	4	Lss	140
5137397	656.6647338929188	411.73370772333493	2	3	4	Lss	140
5137398	874.4194886747147	120.97694809544619	2	3	4	Lss	140
5137399	951.2331541114778	135.70596535202262	2	3	4	Dpyd	140
5137400	607.8657578810232	490.04150413725546	2	3	4	Dpyd	140
5137401	776.4309802026056	425.7724066547252	2	3	4	Dctd	140
5137402	953.320412580571	187.92184975017676	2	3	4	Dctd	140
5137403	735.8121588032891	253.9229572788062	2	3	4	Dctd	140
5137404	714.06093456515	328.67552964695216	2	3	4	Dctd	140
5137405	882.007939262415	36.09927698971934	2	3	4	Samd14	140
5137406	820.2511041896059	553.1194151796791	2	3	4	Samd14	140
5137407	958.0101636450279	132.6037887218535	2	3	4	Samd14	140
5137408	953.2597030978184	165.605064469227	2	3	4	Samd14	140
5137409	660.0235001465745	400.34116850673996	2	3	4	Dph1	140
5137410	682.3195153897809	280.4844537901735	2	3	4	Spry3	140
5137411	765.7543694133159	88.44303079118556	2	3	4	Rrp8	140
5137412	660.2468327224765	550.9610954719512	2	3	4	Rrp8	140
5137413	749.251985535858	333.4528787820358	2	3	4	Rrp8	140
5137414	970.5130028016835	45.44271939625494	2	3	4	Rrp8	140
5137415	736.5002165729495	509.7099660206235	2	3	4	Rrp8	140
5137416	611.4951279193867	510.9591292665757	2	3	4	Rrp8	140
5137417	729.5024213331209	155.94551466464338	2	3	4	Rrp8	140
5137418	764.0196739736073	238.4826300066049	2	3	4	Zfp212	140
5137419	717.0170752490279	300.48467583980636	2	3	4	Zfp212	140
5137420	687.0134912774829	519.24335526256	2	3	4	Zfp212	140
5137421	679.6847602047877	356.4037603185668	2	3	4	Zfp212	140
5137422	776.0195617958518	294.9850901030262	2	3	4	Zfp212	140
5137423	722.996332733367	491.04991955715377	2	3	4	Itga6	140
5137424	878.6911038965496	148.29839725620536	2	3	4	Itga6	140
5137425	716.6624344363491	330.0417309619285	2	3	4	Itga6	140
5137426	724.6822481096482	336.05901728379456	2	3	4	Itga6	140
5137427	710.0026018659298	316.4629737778065	2	3	4	Slc25a37	140
5137428	756.0042892264987	263.21111682919343	2	3	4	Slc25a37	140
5137429	787.7039156607681	421.33572289970533	2	3	4	Ilvbl	140
5137430	668.9500660778541	325.0809672967773	2	3	4	Ilvbl	140
5137431	842.20757182027	238.82902773836776	2	3	4	Ilvbl	140
5137432	702.2009774714911	372.5830979644055	2	3	4	Ilvbl	140
5137433	680.8905447214917	336.42938387948567	2	3	4	Ilvbl	140
5137434	817.1597210891719	123.37521928487371	2	3	4	Pola1	140
5137435	793.1592177527493	496.13756651330976	2	3	4	Pola1	140
5137436	779.6587391746332	461.13642258319464	2	3	4	Pola1	140
5137437	832.4105452477172	529.1386273632764	2	3	4	Pola1	140
5137438	691.6555799642157	135.87574499954718	2	3	4	Pola1	140
5137439	896.4122698810562	40.87243169739919	2	3	4	Pola1	140
5137440	638.4040996416231	485.8873567449739	2	3	4	Pola1	140
5137441	930.1633883087554	28.622006702052392	2	3	4	Pola1	140
5137442	649.5199016192605	503.6942445139548	2	3	4	Pola1	140
5137443	888.1620514640757	95.62425472898764	2	3	4	Pola1	140
5137444	979.91507257531	89.62398935256132	2	3	4	Pola1	140
5137445	950.9141700301969	166.126536391225	2	3	4	Pola1	140
5137446	833.4105578609332	497.3875848186677	2	3	4	Pola1	140
5137447	798.6594405447884	551.6394054161669	2	3	4	Pola1	140
5137448	823.1601875883481	463.8864859390884	2	3	4	Pola1	140
5137449	864.8327504322824	205.3801212317079	2	3	4	Slc6a9	140
5137450	684.0712130790298	423.13602168050284	2	3	4	Slc6a9	140
5137451	775.8257899866501	383.3859998238336	2	3	4	Slc6a9	140
5137452	930.8890213595929	102.60062825943986	2	3	4	Dclre1a	140
5137453	752.8798580574718	148.35355523326274	2	3	4	Dclre1a	140
5137454	649.3746927675912	227.35799654011888	2	3	4	Dclre1a	140
5137455	759.8801391344743	120.3520701599241	2	3	4	Dclre1a	140
5137456	623.294753187079	237.33459449687942	2	3	4	Dclre1a	140
5137457	681.9973941999733	124.16622145388239	2	3	4	Cep192	140
5137458	961.7607193375233	39.413691077586975	2	3	4	Cep192	140
5137459	643.9948660033158	282.42332121037987	2	3	4	Cep192	140
5137460	828.4090586458492	156.44947315717857	2	3	4	Cep192	140
5137461	926.008770050685	99.91630271175347	2	3	4	Cep192	140
5137462	802.0025339829313	204.42050501045716	2	3	4	Cep192	140
5137463	744.7136540592836	323.0683683824079	2	3	4	Gpatch2l	140
5137464	734.9628967610706	407.32205834832644	2	3	4	Gpatch2l	140
5137465	878.2195447776869	325.0689494463637	2	3	4	Gpatch2l	140
5137466	743.8528701659816	367.44017108612036	2	3	4	Kitl	140
5137467	799.0480449969141	355.62201506536405	2	3	4	Ccdc77	140
5137468	929.0533808857886	245.61856067678116	2	3	4	Ccdc77	140
5137469	925.3037905287159	131.61431758449544	2	3	4	Ccdc77	140
5137470	750.046148553417	372.87242611961267	2	3	4	Ccdc77	140
5137471	823.879256334757	286.2362334251316	2	3	4	Med26	140
5137472	653.8723599228451	504.242371203509	2	3	4	Med26	140
5137473	822.2543865878911	265.58039570264725	2	3	4	Lrrc61	140
5137474	753.5020650828748	137.574721745487	2	3	4	Lrrc61	140
5137475	715.8680891564514	215.04140387368196	2	3	4	Lrrc61	140
5137476	674.7178475312209	367.88713532085126	2	3	4	Nol3	140
5137477	800.4540301502421	438.86242911991627	2	3	4	Tbc1d20	140
5137478	681.6979818670859	360.3586829465545	2	3	4	Tbc1d20	140
5137479	839.0240683082217	181.7663114423717	2	3	4	Tbc1d20	140
5137480	712.9492329507976	153.59830775055354	2	3	4	Tbc1d20	140
5137481	842.7062852508949	527.1167658559655	2	3	4	Tbc1d20	140
5137482	765.9379876034233	312.2925676662776	2	3	4	Tbc1d20	140
5137483	791.6541465056704	308.0995935181061	2	3	4	Tbl2	140
5137484	702.5004371990317	165.34180060734036	2	3	4	Tbl2	140
5137485	879.5094308735426	261.094740269143	2	3	4	Tbl2	140
5137486	866.6060618122606	172.87031871610318	2	3	4	Bag3	140
5137487	713.6946205798637	505.83510604647404	2	3	4	Bag3	140
5137488	647.8462409212196	292.87604261335423	2	3	4	Bag3	140
5137489	869.4528505271732	428.47349133664443	2	3	4	Bag3	140
5137490	775.1022251243886	447.38292764383027	2	3	4	Bag3	140
5137491	899.6074733188383	104.36716942588247	2	3	4	Bag3	140
5137492	718.1999887856939	273.52547229807647	2	3	4	Zfp280b	140
5137493	783.4519035358423	192.52354376091228	2	3	4	Zfp280b	140
5137494	744.9511255056736	113.52138900378037	2	3	4	Zfp280b	140
5137495	871.6106312871184	63.26069958684017	2	3	4	Syngap1	140
5137496	780.5328774173445	379.2393169440752	2	3	4	Syngap1	140
5137497	623.7413476325164	240.13208532071167	2	3	4	Syngap1	140
5137498	791.0338499898887	297.23581766874827	2	3	4	Syngap1	140
5137499	629.8165634723226	498.37689454327074	2	3	4	Gltp	140
5137500	882.8306337481292	75.86358213755389	2	3	4	Gltp	140
5137501	808.0399144154158	177.44201509963898	2	3	4	Kcnn1	140
5137502	628.0594935498102	518.0743168125529	2	3	4	Wars2	140
5137503	902.8181959143487	261.56241041223194	2	3	4	Wars2	140
5137504	651.0598865364879	451.8215859307178	2	3	4	Wars2	140
5137505	901.1275242911179	248.460035770913	2	3	4	Wars2	140
5137506	649.8097163645302	435.82098933813927	2	3	4	Wars2	140
5137507	847.4019603842189	83.5155881503846	2	3	4	Pitpnm3	140
5137508	948.8590277856734	154.97733151301063	2	3	4	Pitpnm3	140
5137509	876.2655180086425	39.63025649499237	2	3	4	Pitpnm3	140
5137510	940.7753312698429	182.968568768563	2	3	4	Cdc42ep3	140
5137511	785.0183991256363	447.73024573538754	2	3	4	Cdc42ep3	140
5137512	612.260809095437	243.72119760868202	2	3	4	Cdc42ep3	140
5137513	738.5164006405845	126.21601788963926	2	3	4	Cdc42ep3	140
5137514	788.0185493408221	338.9754385189842	2	3	4	Cdc42ep3	140
5137515	666.7631665443512	481.731723688108	2	3	4	Cdc42ep3	140
5137516	627.011398614699	520.9834532168368	2	3	4	Cdc42ep3	140
5137517	799.0190526332974	262.72207088005575	2	3	4	Cdc42ep3	140
5137518	721.0155888917833	332.9751607467749	2	3	4	Cdc42ep3	140
5137519	816.0197890748798	327.9749575380602	2	3	4	Cdc42ep3	140
5137520	828.2703177166154	439.2298703953313	2	3	4	Cdc42ep3	140
5137521	753.0441563614835	368.76739304800213	2	3	4	Cdc42ep3	140
5137522	682.7638862798042	423.4791441509209	2	3	4	Cdc42ep3	140
5137523	877.9233980408432	70.50682247794917	2	3	4	Cdc42ep3	140
5137524	892.5231846938655	271.47246874333433	2	3	4	Cdc42ep3	140
5137525	722.7657070996972	118.96569894678301	2	3	4	Cdc42ep3	140
5137526	779.9994142006266	51.34084116438012	2	3	4	Cdc42ep3	140
5137527	813.5196978026715	220.97022869486054	2	3	4	Cdc42ep3	140
5137528	813.5196518864882	465.9810583293626	2	3	4	Cdc42ep3	140
5137529	872.7722878237246	383.9774407450301	2	3	4	Cdc42ep3	140
5137530	771.0178148981282	271.4724446702138	2	3	4	Cdc42ep3	140
5137531	938.0251921484563	288.9732486945813	2	3	4	Cdc42ep3	140
5137532	664.7631268038954	230.47060967765475	2	3	4	Cdc42ep3	140
5137533	718.2654672387555	376.2270650167444	2	3	4	Cdc42ep3	140
5137534	897.7734123888258	294.723501096216	2	3	4	Cdc42ep3	140
5137535	820.2699884190852	307.9740758599785	2	3	4	Cdc42ep3	140
5137536	726.7743225973269	367.9314701092762	2	3	4	Cdc42ep3	140
5137537	782.2682941024591	385.97751654028946	2	3	4	Cdc42ep3	140
5137538	841.0490105250083	439.77138992925916	2	3	4	Cdc42ep3	140
5137539	622.7617521006653	253.351122226235	2	3	4	Pcsk5	140
5137540	692.7639558459493	549.6129549007219	2	3	4	Pcsk5	140
5137541	742.433327091298	286.1960408096205	2	3	4	Mad2l1bp	140
5137542	816.3436653635911	408.18037860698234	2	3	4	Mad2l1bp	140
5137543	808.0935621731769	287.92365036128166	2	3	4	Mad2l1bp	140
5137544	776.841606346925	360.17759280591963	2	3	4	Mad2l1bp	140
5137545	859.1173143334416	67.56403666331975	2	3	4	Shb	140
5137546	766.1139282240471	156.56745629836917	2	3	4	Shb	140
5137547	752.2857465161096	509.7274038058813	2	3	4	Pfkfb4	140
5137548	725.6350304351151	377.6483054036033	2	3	4	Serpinh1	140
5137549	929.6413370355135	177.8903374857162	2	3	4	Serpinh1	140
5137550	628.6323506987029	543.4045876814962	2	3	4	Serpinh1	140
5137551	798.6378798685175	438.15011488484936	2	3	4	Serpinh1	140
5137552	658.6323481026009	306.39608181779005	2	3	4	Serpinh1	140
5137553	836.8883063700928	232.14266636757142	2	3	4	Serpinh1	140
5137554	696.6330228385109	157.640673761865	2	3	4	Serpinh1	140
5137555	869.6388459718883	93.63763480236827	2	3	4	Serpinh1	140
5137556	855.8898711672194	431.89962903676263	2	3	4	Serpinh1	140
5137557	908.293645166275	329.22982122487866	2	3	4	Serpinh1	140
5137558	761.6354911931801	196.14173245053405	2	3	4	Serpinh1	140
5137559	687.8840984258541	464.15151751460576	2	3	4	Serpinh1	140
5137560	820.6377570422527	237.39293346135125	2	3	4	Serpinh1	140
5137561	809.6387785974825	552.4040956241325	2	3	4	Serpinh1	140
5137562	846.6392102220427	357.8970664840751	2	3	4	Serpinh1	140
5137563	603.69735061154	488.6972504939758	2	3	4	Serpinh1	140
5137564	625.6309433188633	251.89430854514117	2	3	4	Serpinh1	140
5137565	762.1364443744253	407.1491711962079	2	3	4	Serpinh1	140
5137566	809.6372735855498	215.89221509448723	2	3	4	Serpinh1	140
5137567	657.6328021855113	415.1499239885575	2	3	4	Serpinh1	140
5137568	732.8853438794813	389.8986977371486	2	3	4	Serpinh1	140
5137569	654.882497953432	369.64834038777	2	3	4	Serpinh1	140
5137570	636.2240794459835	446.23401589834725	2	3	4	Serpinh1	140
5137571	749.6349151853196	161.89057851964958	2	3	4	Serpinh1	140
5137572	738.8858374797003	452.900893474677	2	3	4	Serpinh1	140
5137573	783.3861794466343	178.1410078396588	2	3	4	Serpinh1	140
5137574	824.6381210060383	287.14466092955684	2	3	4	Serpinh1	140
5137575	684.6328418223382	211.14260621330766	2	3	4	Serpinh1	140
5137576	836.1392876068371	455.1505371938599	2	3	4	Serpinh1	140
5137577	733.6344583485501	186.64152918815256	2	3	4	Serpinh1	140
5137578	961.6423002178282	141.63892341928425	2	3	4	Serpinh1	140
5137579	797.3691661038257	136.01678273727956	2	3	4	Serpinh1	140
5137580	770.2902838690644	268.2291210903497	2	3	4	Serpinh1	140
5137581	691.3654933952043	167.6851669933413	2	3	4	Serpinh1	140
5137582	711.2901807000511	522.2350540966111	2	3	4	Serpinh1	140
5137583	753.6359110276393	352.89729894061713	2	3	4	Serpinh1	140
5137584	773.0367246712057	469.0289660222845	2	3	4	Serpinh1	140
5137585	956.14233965627	195.8908583249226	2	3	4	Serpinh1	140
5137586	877.7068064429468	401.0259511213726	2	3	4	Serpinh1	140
5137587	818.3884737143293	415.6492282499426	2	3	4	Serpinh1	140
5137588	793.6377831196875	455.9007536947274	2	3	4	Serpinh1	140
5137589	771.6366792237836	383.3982926382985	2	3	4	Serpinh1	140
5137590	677.6328642714243	271.39477287853083	2	3	4	Serpinh1	140
5137591	808.3883185064575	459.15079895970405	2	3	4	Serpinh1	140
5137592	831.6382600523934	262.8937747652821	2	3	4	Serpinh1	140
5137593	734.6342388304311	129.13948957140738	2	3	4	Serpinh1	140
5137594	702.383155179974	141.6400808584585	2	3	4	Serpinh1	140
5137595	836.3883721264064	249.64328444089432	2	3	4	Serpinh1	140
5137596	787.1375048460122	446.9004623485881	2	3	4	Serpinh1	140
5137597	953.6421751173431	176.8902021294042	2	3	4	Serpinh1	140
5137598	763.9908214632869	129.42666663655186	2	3	4	Serpinh1	140
5137599	825.1375497120373	155.1399985254795	2	3	4	Serpinh1	140
5137600	831.6379786349146	200.14156031696564	2	3	4	Serpinh1	140
5137601	886.8894030452227	82.88717788222031	2	3	4	Serpinh1	140
5137602	699.3832469262742	185.14162024319614	2	3	4	Serpinh1	140
5137603	778.8867981222063	354.647252156651	2	3	4	Serpinh1	140
5137604	668.633019522571	377.64856047879726	2	3	4	Serpinh1	140
5137605	756.1363081405873	419.89965228403935	2	3	4	Serpinh1	140
5137606	743.8855885742968	358.6475540416253	2	3	4	Serpinh1	140
5137607	706.633451705243	174.64122875767745	2	3	4	Serpinh1	140
5137608	734.1353306237506	374.8981631715794	2	3	4	Serpinh1	140
5137609	788.3863314854286	173.39080635137108	2	3	4	Serpinh1	140
5137610	864.6402161646038	440.6499059656791	2	3	4	Serpinh1	140
5137611	855.1397485674959	411.3989101086761	2	3	4	Serpinh1	140
5137612	671.1328126362156	313.64628850341796	2	3	4	Serpinh1	140
5137613	858.8899115067403	418.8991528393901	2	3	4	Serpinh1	140
5137614	691.632820276306	151.1404581382374	2	3	4	Serpinh1	140
5137615	689.6327819460491	158.39073263256918	2	3	4	Serpinh1	140
5137616	717.3837650934644	158.89061429554914	2	3	4	Serpinh1	140
5137617	879.6391842595807	91.13750008755127	2	3	4	Serpinh1	140
5137618	734.1089103921122	199.49222857768711	2	3	4	Gfra1	140
5137619	929.8382502690748	69.46798601295072	2	3	4	Rxrg	140
5137620	711.1763092183062	240.72464328128717	2	3	4	Zfp784	140
5137621	804.8315582359733	485.5186376515115	2	3	4	Zfp784	140
5137622	772.8423901622436	493.2136954268525	2	3	4	Hcrtr2	140
5137623	654.2431233579498	546.0922052030583	2	3	4	Csf1r	140
5137624	714.1248182672401	198.242338548395	2	3	4	Tmbim1	140
5137625	916.967022990285	263.5119371171308	2	3	4	Tmbim1	140
5137626	721.8697842542206	465.0030163184133	2	3	4	Tmbim1	140
5137627	667.618775640223	408.2496916722417	2	3	4	Tmbim1	140
5137628	870.0554176595384	429.90227988891985	2	3	4	Zmynd10	140
5137629	813.9701260451244	73.2495967491577	2	3	4	Ppp2r1b	140
5137630	613.0699530584795	482.5004201747275	2	3	4	Ppp2r1b	140
5137631	936.701193794754	145.42447747267917	2	3	4	Ppp2r1b	140
5137632	612.3193266768114	229.48882131326167	2	3	4	Ppp2r1b	140
5137633	901.5821516922697	43.22961895257605	2	3	4	Ppp2r1b	140
5137634	834.3045309366098	482.26467858959114	2	3	4	Ppp2r1b	140
5137635	760.076296029867	313.4923345018293	2	3	4	Ppp2r1b	140
5137636	857.696556156341	53.0875335451309	2	3	4	Ppp2r1b	140
5137637	755.8262486819553	375.99521221935765	2	3	4	Ppp2r1b	140
5137638	854.0801377708857	112.73292384896052	2	3	4	Ppp2r1b	140
5137639	621.5702882796338	461.4994337629055	2	3	4	Ppp2r1b	140
5137640	641.8040321012412	474.4012310438083	2	3	4	Gab2	140
5137641	718.2644889488982	343.3482491530953	2	3	4	Necab3	140
5137642	769.6775271171242	103.93572176225432	2	3	4	Necab3	140
5137643	954.2353235872756	84.2763035437101	2	3	4	Cln6	140
5137644	621.7187466304645	232.02977530207306	2	3	4	Cln6	140
5137645	886.6377040002245	33.12070168678224	2	3	4	Cln6	140
5137646	985.9868059351184	79.2763827967774	2	3	4	Cln6	140
5137647	692.7190586077363	525.4809860931706	2	3	4	Casp3	140
5137648	888.479835098015	315.7264638893232	2	3	4	Casp3	140
5137649	792.2240918567734	445.22966615417664	2	3	4	Casp3	140
5137650	804.4741277013837	470.7308174278628	2	3	4	Casp3	140
5137651	686.235533176204	266.7744453519904	2	3	4	Ccdc134	140
5137652	882.4055096982734	142.5332841912215	2	3	4	Sars2	140
5137653	684.8066796992472	520.1618248500636	2	3	4	Sars2	140
5137654	743.6390331846319	200.84579571965364	2	3	4	Sars2	140
5137655	882.6559216878618	260.78859299140595	2	3	4	Sars2	140
5137656	888.6554638835266	49.029075430969236	2	3	4	Sars2	140
5137657	954.7461253916986	53.57855703134274	2	3	4	Wdr91	140
5137658	789.7821611314798	496.09191500412703	2	3	4	Tti2	140
5137659	729.0310538403958	280.83148460662215	2	3	4	Tti2	140
5137660	781.0377017166684	261.49561031523217	2	3	4	Tnfaip3	140
5137661	668.2088452881617	557.4804246506241	2	3	4	Eif4ebp2	140
5137662	779.9661007390687	70.45649666858816	2	3	4	Eif4ebp2	140
5137663	748.7135052139613	372.22145792075423	2	3	4	Eif4ebp2	140
5137664	631.4575094597838	414.2231506887639	2	3	4	Eif4ebp2	140
5137665	849.363043680436	389.1825067018305	2	3	4	Eif4ebp2	140
5137666	772.2150366169948	268.21635318904123	2	3	4	Eif4ebp2	140
5137667	909.7224784992752	101.20848719926971	2	3	4	Eif4ebp2	140
5137668	727.7121379110107	464.4759828228593	2	3	4	Eif4ebp2	140
5137669	669.7098304319828	294.4672965901025	2	3	4	Eif4ebp2	140
5137670	753.9636044514491	417.22372246908	2	3	4	Eif4ebp2	140
5137671	731.7131472022501	230.71432666440575	2	3	4	Eif4ebp2	140
5137672	918.972730810644	160.71148531948984	2	3	4	Eif4ebp2	140
5137673	631.7072042358777	505.4776975309298	2	3	4	Eif4ebp2	140
5137674	699.7108075912813	443.9748667912055	2	3	4	Eif4ebp2	140
5137675	796.9654570164939	502.22811398060196	2	3	4	Eif4ebp2	140
5137676	773.4644885209656	444.22514114453884	2	3	4	Eif4ebp2	140
5137677	951.7244684279775	130.9601141615613	2	3	4	Eif4ebp2	140
5137678	941.7243272452166	29.955035159998538	2	3	4	Eif4ebp2	140
5137679	739.4626567716674	485.72708898567237	2	3	4	Eif4ebp2	140
5137680	780.9648606574974	444.72518445670323	2	3	4	Eif4ebp2	140
5137681	928.7151539625795	40.06979763410154	2	3	4	Polr3g	140
5137682	623.4508849465944	253.3238690993848	2	3	4	Polr3g	140
5137683	774.7029935528157	529.586233806027	2	3	4	Polr3g	140
5137684	811.9732854218405	491.65807611302176	2	3	4	Zfp248	140
5137685	689.2174135767276	161.14084215920482	2	3	4	Zfp248	140
5137686	760.6442078205165	511.31843291399673	2	3	4	Zfp248	140
5137687	696.2582592108258	412.78503774843966	2	3	4	Ring1	140
5137688	813.2639707616474	146.7775777118366	2	3	4	Ring1	140
5137689	862.2653645199689	165.77854965530315	2	3	4	Ring1	140
5137690	713.5082748752664	481.78733798581334	2	3	4	Ring1	140
5137691	765.2601740437916	445.78660257083664	2	3	4	Ring1	140
5137692	760.509328772434	536.5394193127299	2	3	4	Ring1	140
5137693	917.7496787267858	46.72225271426895	2	3	4	Armc5	140
5137694	893.9393541462449	264.267491965492	2	3	4	Dph2	140
5137695	939.6902718283	44.50883716849752	2	3	4	Dph2	140
5137696	858.5086801171922	315.3407344095144	2	3	4	Itpr2	140
5137697	944.513471558888	103.58212521936656	2	3	4	Itpr2	140
5137698	667.7398690994875	512.0598739770769	2	3	4	Plekhm1	140
5137699	654.6740806188899	144.1219999976207	2	3	4	Fem1c	140
5137700	930.3105167879901	166.8745660309667	2	3	4	Fem1c	140
5137701	738.0533211547389	302.1250308474032	2	3	4	Fem1c	140
5137702	836.3619860894736	141.14033721362713	2	3	4	Fem1c	140
5137703	858.3880900810747	204.06580109860715	2	3	4	Fem1c	140
5137704	769.3049285944978	253.1242535279528	2	3	4	Fem1c	140
5137705	823.5594263756868	60.12007007371897	2	3	4	Fem1c	140
5137706	731.052451146589	345.1260438786809	2	3	4	Fem1c	140
5137707	962.8361029044358	41.648705329460114	2	3	4	Metrnl	140
5137708	672.8224285983346	338.4117363400305	2	3	4	Metrnl	140
5137709	894.0828534133353	118.65209992883221	2	3	4	Metrnl	140
5137710	858.0810150859741	236.15738607470826	2	3	4	Metrnl	140
5137711	870.3312164307656	460.417607534437	2	3	4	Metrnl	140
5137712	648.3214982311847	225.40655786888388	2	3	4	Metrnl	140
5137713	752.075884801223	429.4160026335939	2	3	4	Metrnl	140
5137714	739.075496513707	301.16015020648615	2	3	4	Metrnl	140
5137715	689.3230584728703	414.66523173854443	2	3	4	Metrnl	140
5137716	645.3210682502734	407.6648420521878	2	3	4	Metrnl	140
5137717	688.0729226443755	459.91728650351837	2	3	4	Metrnl	140
5137718	781.2309115690599	286.0595983359126	2	3	4	Metrnl	140
5137719	789.8278622810147	270.6588423657993	2	3	4	Metrnl	140
5137720	939.8349955965128	74.90017735451417	2	3	4	Metrnl	140
5137721	719.8244350628082	420.66555249925386	2	3	4	Metrnl	140
5137722	690.8231028978229	428.6658694545114	2	3	4	Metrnl	140
5137723	693.0731669976586	446.91669838466055	2	3	4	Metrnl	140
5137724	795.3376450616796	162.01367837946464	2	3	4	Btbd19	140
5137725	816.9644370583115	531.0528387915441	2	3	4	Btbd19	140
5137726	688.5824755425228	273.01762199502167	2	3	4	Btbd19	140
5137727	764.3354241773446	305.76946612161953	2	3	4	Btbd19	140
5137728	932.5830023594553	79.59680151045083	2	3	4	Rab27a	140
5137729	616.065151191817	503.36200120240517	2	3	4	Rab27a	140
5137730	702.6680601645569	435.58825884802695	2	3	4	Rbak	140
5137731	821.671539322783	281.3320827370895	2	3	4	Rbak	140
5137732	836.9218061577712	225.32998859009925	2	3	4	Rbak	140
5137733	858.1356436292031	276.26281913264387	2	3	4	Sema5a	140
5137734	909.1475345191839	223.37049876244464	2	3	4	Sema5a	140
5137735	666.3782956410155	274.0109797282951	2	3	4	Sema5a	140
5137736	827.1343116432449	290.2630690286472	2	3	4	Sema5a	140
5137737	671.6279185463583	336.26342009710265	2	3	4	Sema5a	140
5137738	780.9609424252805	159.3239386543458	2	3	4	Ccdc166	140
5137739	879.7125580196146	318.8284979400661	2	3	4	Ccdc166	140
5137740	858.0940268273979	158.34051232807576	2	3	4	Ccdc166	140
5137741	933.5775672642129	112.546364558315	2	3	4	Rad51ap2	140
5137742	670.7386184912863	485.8679792562177	2	3	4	Mtss1l	140
5137743	760.7425295373184	291.1059711721896	2	3	4	Mtss1l	140
5137744	926.9904275817441	122.08907430210698	2	3	4	Myo1c	140
5137745	623.7286053980603	245.0925637536041	2	3	4	Myo1c	140
5137746	644.7283773730973	518.6028919029591	2	3	4	Myo1c	140
5137747	843.4865380264436	327.59646813188357	2	3	4	Myo1c	140
5137748	720.7320035376326	312.09543889648546	2	3	4	Myo1c	140
5137749	693.481451090845	183.3405114248356	2	3	4	Myo1c	140
5137750	763.2338258563157	250.09326438991752	2	3	4	Myo1c	140
5137751	716.2310285584422	531.1036238533054	2	3	4	Myo1c	140
5137752	904.4892630452903	208.5922324846996	2	3	4	Myo1c	140
5137753	819.486458275374	107.0881155168327	2	3	4	Myo1c	140
5137754	641.2285932586794	429.0995241966606	2	3	4	Myo1c	140
5137755	910.4901736695318	22.335264371743776	2	3	4	Myo1c	140
5137756	838.7359123822571	449.1010026194998	2	3	4	Myo1c	140
5137757	750.2331911623933	290.09471579304034	2	3	4	Myo1c	140
5137758	712.7313259049927	412.09915139086644	2	3	4	Myo1c	140
5137759	606.7270420441766	495.35187817588314	2	3	4	Myo1c	140
5137760	827.7368599927207	80.08713091146217	2	3	4	Myo1c	140
5137761	742.9822522758354	467.851348052108	2	3	4	Myo1c	140
5137762	868.7373317014665	369.0981145549529	2	3	4	Myo1c	140
5137763	622.4774916738468	534.3533941840722	2	3	4	Myo1c	140
5137764	909.7400349487494	55.08650235159178	2	3	4	Myo1c	140
5137765	755.7706526257065	520.01730707534	2	3	4	Myo1c	140
5137766	711.4823327346164	128.0885046306278	2	3	4	Myo1c	140
5137767	677.7308911366335	174.09010148482002	2	3	4	Myo1c	140
5137768	754.4826177438904	488.102156926686	2	3	4	Myo1c	140
5137769	931.2402313792788	215.84260803065968	2	3	4	Myo1c	140
5137770	710.9816310573729	312.09539999017994	2	3	4	Myo1c	140
5137771	665.4790204851043	557.8544355278902	2	3	4	Myo1c	140
5137772	729.4820766466723	379.84801429607853	2	3	4	Myo1c	140
5137773	950.2412936686067	120.83911718382456	2	3	4	Myo1c	140
5137774	755.7726418965917	306.3448670095363	2	3	4	Myo1c	140
5137775	624.9777149342187	499.6021027142853	2	3	4	Myo1c	140
5137776	953.7415312347536	94.08812003475023	2	3	4	Myo1c	140
5137777	803.6512407544069	547.0649540802834	2	3	4	Myo1c	140
5137778	716.7315290656691	396.84860154179773	2	3	4	Myo1c	140
5137779	914.7401635521603	66.58694472345198	2	3	4	Myo1c	140
5137780	715.4818524583565	299.0949289381547	2	3	4	Myo1c	140
5137781	664.312121704063	451.0593871071971	2	3	4	Myo1c	140
5137782	775.4409310706319	107.00785565434701	2	3	4	Dock6	140
5137783	921.4447187651609	188.51160849214233	2	3	4	Dock6	140
5137784	803.440393113838	270.5131176142604	2	3	4	Dock6	140
5137785	900.7745894769234	258.4037658250004	2	3	4	Klhdc9	140
5137786	808.3860759610832	466.33224439929035	2	3	4	Xkr6	140
5137787	625.3782214565806	455.3306001131893	2	3	4	Xkr6	140
5137788	645.129091664654	453.330634479313	2	3	4	Xkr6	140
5137789	730.6237583522083	319.5178530137535	2	3	4	Vcam1	140
5137790	663.1207316096616	343.26959871041083	2	3	4	Vcam1	140
5137791	692.6218146412164	305.7675381589431	2	3	4	Vcam1	140
5137792	749.9295740007037	268.502038038921	2	3	4	Trib1	140
5137793	845.4321459815079	162.0000646029398	2	3	4	Trib1	140
5137794	752.1786660716373	495.00707439477526	2	3	4	Trib1	140
5137795	704.9276590702086	485.5066712195635	2	3	4	Trib1	140
5137796	665.427430327715	330.75305110492	2	3	4	Trib1	140
5137797	760.0404240371063	310.74943898102674	2	3	4	Trib1	140
5137798	672.4013961190562	205.96574227884872	2	3	4	Abcg2	140
5137799	943.6597340485891	136.97059597826967	2	3	4	Abcg2	140
5137800	626.398790439293	266.9661331633803	2	3	4	Abcg2	140
5137801	827.8405217087544	315.31727480173424	2	3	4	Fat1	140
5137802	672.3347048824951	438.3216255751628	2	3	4	Fat1	140
5137803	762.8382185627315	232.81419005055028	2	3	4	Fat1	140
5137804	808.8396726187273	459.57253259466677	2	3	4	Fat1	140
5137805	809.8400957238671	85.55884350415283	2	3	4	Fat1	140
5137806	742.8373180224503	395.8201359334146	2	3	4	Fat1	140
5137807	848.8410789313684	515.5746237897515	2	3	4	Fat1	140
5137808	691.7859313961957	150.2345761738703	2	3	4	Fat1	140
5137809	776.8386205427701	348.06842755244406	2	3	4	Fat1	140
5137810	695.5856567613805	334.31784223661424	2	3	4	Fat1	140
5137811	834.0909134620797	162.06168283142654	2	3	4	Fat1	140
5137812	848.3413709293699	213.3135702707533	2	3	4	Fat1	140
5137813	847.0911763448228	359.8189304747383	2	3	4	Fat1	140
5137814	737.0872211278663	304.06676870090905	2	3	4	Fat1	140
5137815	797.089344275416	362.0689545095479	2	3	4	Fat1	140
5137816	654.584261170849	238.31428155982843	2	3	4	Fat1	140
5137817	785.3389814267778	309.06700471199497	2	3	4	Fat1	140
5137818	667.5846249760588	336.5678928741886	2	3	4	Fat1	140
5137819	798.8395273476322	250.31486553282693	2	3	4	Fat1	140
5137820	750.3378214064128	177.06213887528472	2	3	4	Fat1	140
5137821	664.5844631304609	397.5701145237559	2	3	4	Fat1	140
5137822	864.8420310928861	165.31182234699884	2	3	4	Fat1	140
5137823	713.3362887231035	353.56856291796174	2	3	4	Fat1	140
5137824	755.9380856687882	320.33954192479496	2	3	4	Fat1	140
5137825	738.5871846332229	374.5693572224434	2	3	4	Fat1	140
5137826	732.5871262196913	218.56364070282444	2	3	4	Fat1	140
5137827	694.835528251407	436.3215665141031	2	3	4	Fat1	140
5137828	786.7873607991851	269.5727730488607	2	3	4	Fat1	140
5137829	867.842169522808	128.8104916806737	2	3	4	Fat1	140
5137830	848.5240119221921	439.728537260105	2	3	4	Emp2	140
5137831	878.0253664951405	433.9781610889663	2	3	4	Emp2	140
5137832	738.665567955316	265.0143652914938	2	3	4	Emp2	140
5137833	841.9655666237841	373.9262227253918	2	3	4	Emp2	140
5137834	774.8373451995026	506.4926393736751	2	3	4	Abhd4	140
5137835	701.913613280622	236.61413653485772	2	3	4	Slc35d1	140
5137836	704.7256457748224	147.41448133038494	2	3	4	Szrd1	140
5137837	655.7304109405907	515.1811518696695	2	3	4	Szrd1	140
5137838	663.9772922777065	329.6730583682	2	3	4	Szrd1	140
5137839	967.9872150208007	163.41025019727846	2	3	4	Szrd1	140
5137840	859.2326196755344	166.91243020528574	2	3	4	Szrd1	140
5137841	944.7347718344441	85.40734210864034	2	3	4	Szrd1	140
5137842	792.9780539759548	74.40970502943901	2	3	4	Szrd1	140
5137843	778.235541303947	508.9285910068814	2	3	4	Szrd1	140
5137844	646.7798174059062	421.47620798775597	2	3	4	Szrd1	140
5137845	617.3064577270935	455.3858757655591	2	3	4	Szrd1	140
5137846	840.2314265760792	146.16189191578536	2	3	4	Szrd1	140
5137847	702.1054898936965	396.08138819462283	2	3	4	Utrn	140
5137848	792.6083399252472	65.5711576337714	2	3	4	Utrn	140
5137849	950.8632319045004	254.57703599207179	2	3	4	Utrn	140
5137850	912.3620514569466	109.5725384231466	2	3	4	Utrn	140
5137851	633.1033647967132	265.0773158026724	2	3	4	Utrn	140
5137852	602.6023987428932	523.8353477426734	2	3	4	Utrn	140
5137853	676.8547391117978	200.8253342431666	2	3	4	Utrn	140
5137854	800.6085538078232	420.8321757877619	2	3	4	Utrn	140
5137855	688.7577610310784	306.368349324491	2	3	4	Scrib	140
5137856	882.0680638290527	357.8608420442765	2	3	4	Scrib	140
5137857	939.7700981254694	247.11554786223928	2	3	4	Scrib	140
5137858	652.7558993463629	554.1304756472285	2	3	4	Scrib	140
5137859	792.0128844205391	186.11250299177533	2	3	4	Scrib	140
5137860	825.764518317103	237.61502574285893	2	3	4	Scrib	140
5137861	675.7571644152297	239.61506029836926	2	3	4	Scrib	140
5137862	704.7247167853051	188.85181999111182	2	3	4	Scrib	140
5137863	653.9876029564248	478.13098682786307	2	3	4	Scrib	140
5137864	714.7347355878268	130.3764174820027	2	3	4	Naga	140
5137865	953.2448614387439	295.3812810059685	2	3	4	Naga	140
5137866	747.8015644158705	157.75584522375829	2	3	4	Naga	140
5137867	631.1772791701467	387.11008458860636	2	3	4	Plekhh3	140
5137868	740.7999859618279	284.2217583914853	2	3	4	Srebf1	140
5137869	957.4119537997198	223.69493078864843	2	3	4	Srebf1	140
5137870	728.7991176850843	408.2262720084859	2	3	4	Srebf1	140
5137871	834.407530639241	233.0284647000483	2	3	4	Srebf1	140
5137872	820.3029249797223	279.7218667815949	2	3	4	Srebf1	140
5137873	683.0469441973357	549.4813073046707	2	3	4	Srebf1	140
5137874	698.7982247054988	347.2239272233605	2	3	4	Srebf1	140
5137875	721.403437417025	277.3632645922782	2	3	4	Srebf1	140
5137876	727.9630224507109	265.5677225173296	2	3	4	Aff1	140
5137877	646.7329883279432	547.010830937184	2	3	4	Aff1	140
5137878	792.9930726349662	125.2459058040571	2	3	4	Aff1	140
5137879	871.6348477079861	445.2453273276783	2	3	4	Aff1	140
5137880	795.9891015613075	519.0112924774253	2	3	4	Aff1	140
5137881	634.6758953785534	472.20461833101297	2	3	4	Tbck	140
5137882	946.1825625475651	126.19310873056776	2	3	4	Tbck	140
5137883	862.050403136033	106.51009219961746	2	3	4	Ipp	140
5137884	908.8021692865814	229.76440259737677	2	3	4	Ipp	140
5137885	669.4986080741313	365.8205756288682	2	3	4	Ipp	140
5137886	791.6733838861336	57.512415925702065	2	3	4	Ipp	140
5137887	695.117546254193	340.74525235390433	2	3	4	Sema4c	140
5137888	743.1196003753273	302.24357101367286	2	3	4	Sema4c	140
5137889	806.4779754281342	491.3683852860983	2	3	4	Clip2	140
5137890	842.4815348101398	200.85221809188425	2	3	4	Clip2	140
5137891	612.7171249801222	477.3665828908749	2	3	4	Clip2	140
5137892	899.4840087675171	340.61040170834025	2	3	4	Clip2	140
5137893	609.8851246430909	509.2671945027405	2	3	4	Clip2	140
5137894	930.4863024812598	236.6046821801944	2	3	4	Clip2	140
5137895	827.7307467700537	191.60160823761902	2	3	4	Clip2	140
5137896	766.7266081957655	324.8587923873209	2	3	4	Clip2	140
5137897	892.7343985446333	193.60206387435167	2	3	4	Clip2	140
5137898	832.9810083589401	196.3519121624867	2	3	4	Clip2	140
5137899	626.0334206740688	277.66398185711114	2	3	4	Ttyh2	140
5137900	779.5390851393482	156.66062244480375	2	3	4	Ttyh2	140
5137901	614.2821244420632	482.6707798423292	2	3	4	Ttyh2	140
5137902	821.7892591155074	436.1701425562917	2	3	4	Ttyh2	140
5137903	814.2905758990165	82.65830564543387	2	3	4	Ttyh2	140
5137904	665.2845231430219	325.66576193032995	2	3	4	Ttyh2	140
5137905	677.0353765033265	220.66230393018634	2	3	4	Ttyh2	140
5137906	819.6797461440304	327.29168716828445	2	3	4	Ttyh2	140
5137907	836.7633515205531	79.0116765921362	2	3	4	Ttyh2	140
5137908	652.033394469352	479.6708437736037	2	3	4	Ttyh2	140
5137909	767.788483038701	203.66213965370702	2	3	4	Ttyh2	140
5137910	662.576379629197	477.1307233439028	2	3	4	Homez	140
5137911	794.1208103835637	533.191887384301	2	3	4	Cd36	140
5137912	856.0842106890409	220.8671000804295	2	3	4	Mzf1	140
5137913	741.201683753014	147.34206097856034	2	3	4	B3gntl1	140
5137914	934.1952192843471	86.57227517532925	2	3	4	Thg1l	140
5137915	977.5751916380605	41.51761919132462	2	3	4	Thg1l	140
5137916	638.833560078542	94.62828754759614	2	3	4	Ccm2	140
5137917	635.0858768297895	491.6468026561713	2	3	4	Ccm2	140
5137918	918.3477119351213	274.8849329691596	2	3	4	Ccm2	140
5137919	854.3459359784015	466.644268719613	2	3	4	Ccm2	140
5137920	640.5845895368773	246.3853548283927	2	3	4	Ccm2	140
5137921	709.2472493432892	350.69906847714554	2	3	4	Ccm2	140
5137922	665.3367162820819	401.3924168717285	2	3	4	Ccm2	140
5137923	715.3374636032494	148.88034049110354	2	3	4	Ccm2	140
5137924	799.733811631716	144.60572256095176	2	3	4	Ccm2	140
5137925	946.3487405790779	231.38273597229858	2	3	4	Ccm2	140
5137926	921.0966168994669	79.62581711967948	2	3	4	Ccm2	140
5137927	884.5948157826913	63.625299501982994	2	3	4	Ccm2	140
5137928	697.3305765228483	233.93643079992182	2	3	4	Ccm2	140
5137929	776.610117825848	446.83318877309716	2	3	4	Zfp787	140
5137930	961.368305473603	205.8227726333805	2	3	4	Zfp787	140
5137931	812.6116712197711	502.5856357612586	2	3	4	Zfp787	140
5137932	837.3627826951721	432.83261305631	2	3	4	Zfp787	140
5137933	746.8588057971409	488.5849954853917	2	3	4	Zfp787	140
5137934	636.6391871785131	314.7214316685553	2	3	4	Tbc1d12	140
5137935	652.8891284873099	524.7293458936401	2	3	4	Tbc1d12	140
5137936	736.7085757026479	316.01776031804536	2	3	4	Nup98	140
5137937	868.1032676277106	103.19910215443802	2	3	4	Nup98	140
5137938	913.4378288324816	270.20857174153167	2	3	4	Nup98	140
5137939	911.9680446403984	349.2696162331712	2	3	4	Nup98	140
5137940	700.2065442910334	463.7757478119788	2	3	4	Nup98	140
5137941	672.7051310904924	233.76328798832043	2	3	4	Nup98	140
5137942	797.0064916599191	403.333867672536	2	3	4	Nup98	140
5137943	622.4523228897895	512.5283742431614	2	3	4	Nup98	140
5137944	922.3432829352246	182.32349834227145	2	3	4	Nup98	140
5137945	630.7027746265983	503.7779030220266	2	3	4	Nup98	140
5137946	748.7091880625737	420.27340438363075	2	3	4	Nup98	140
5137947	635.4324445188336	455.5168141610329	2	3	4	Rtel1	140
5137948	788.1970514510793	117.74806863513453	2	3	4	Rtel1	140
5137949	839.4439587821464	535.2748711584086	2	3	4	Rtel1	140
5137950	648.9368899909177	215.7520710491308	2	3	4	Rtel1	140
5137951	654.4337726963638	446.01652174619915	2	3	4	Rtel1	140
5137952	725.5848169152057	223.80360844204367	2	3	4	Carhsp1	140
5137953	838.5879110276665	495.8174574373071	2	3	4	Carhsp1	140
5137954	893.6176183921298	253.03413592754077	2	3	4	Carhsp1	140
5137955	958.5741373676292	117.75231279610516	2	3	4	Carhsp1	140
5137956	743.3332651543622	510.81738109527794	2	3	4	Carhsp1	140
5137957	807.5858861146576	562.070344778548	2	3	4	Carhsp1	140
5137958	773.5874828547564	177.0517924560421	2	3	4	Carhsp1	140
5137959	706.3100535046751	231.21883241739133	2	3	4	Efcab2	140
5137960	886.2780958922532	73.6493119982179	2	3	4	Pafah2	140
5137961	921.5289777112424	212.40498261736397	2	3	4	Pafah2	140
5137962	853.5733394653432	152.38350982782285	2	3	4	Ddx59	140
5137963	621.3075212750375	473.3937307486837	2	3	4	Ddx59	140
5137964	780.8295165159968	513.7961787050751	2	3	4	Slc7a10	140
5137965	960.1673307520379	223.40771702304826	2	3	4	Sfxn2	140
5137966	778.1620000922668	316.15856838264745	2	3	4	Sfxn2	140
5137967	828.9126945985236	386.16074085471644	2	3	4	Sfxn2	140
5137968	820.6969799691459	527.7266129597085	2	3	4	Zhx3	140
5137969	633.6933959751751	245.46827332245277	2	3	4	Zhx3	140
5137970	924.133487671334	209.89343043669024	2	3	4	Zhx3	140
5137971	717.1943818453544	500.4753918981846	2	3	4	Zhx3	140
5137972	686.6072796870525	360.49652729473155	2	3	4	Zhx3	140
5137973	936.5052123350471	189.19638559735392	2	3	4	Tmem177	140
5137974	767.9968724748176	90.94071627041224	2	3	4	Tmem177	140
5137975	644.0652520861531	400.117894387393	2	3	4	Prkab1	140
5137976	917.6727006745658	106.75459335822504	2	3	4	Pqlc2	140
5137977	964.8233740234632	261.6689801831726	2	3	4	Scly	140
5137978	927.6740657671711	190.07070771088766	2	3	4	Nfya	140
5137979	721.6868341583491	358.33708585737685	2	3	4	Nfya	140
5137980	771.6870386265841	86.32467613171443	2	3	4	Nfya	140
5137981	802.9396540598972	254.33187769051239	2	3	4	Nfya	140
5137982	808.6904031665988	320.83479229503723	2	3	4	Nfya	140
5137983	928.443843128917	68.57274126457943	2	3	4	Nfya	140
5137984	814.6893098367897	136.8266029706916	2	3	4	Nfya	140
5137985	717.6850175166971	136.32728826587908	2	3	4	Nfya	140
5137986	834.6903342371328	154.8272421606922	2	3	4	Nfya	140
5137987	773.6877401540173	169.32833546919525	2	3	4	Nfya	140
5137988	628.6823702687639	311.3356921876242	2	3	4	Nfya	140
5137989	681.6776900962378	363.6785330901085	2	3	4	Nfya	140
5137990	788.689959716884	379.8375418252057	2	3	4	Nfya	140
5137991	802.689413791524	222.83049850396895	2	3	4	Nfya	140
5137992	791.6902282231516	398.3383395285636	2	3	4	Nfya	140
5137993	904.6937162995367	193.3284303643376	2	3	4	Nfya	140
5137994	827.4414606327903	352.08602501984353	2	3	4	Nfya	140
5137995	947.7508753588986	98.57680389407822	2	3	4	Sp2	140
5137996	733.7462188886317	304.0803785916538	2	3	4	Sp2	140
5137997	853.4984038409403	379.5821218531047	2	3	4	Sp2	140
5137998	904.668096729751	198.17330004952183	2	3	4	Sp2	140
5137999	749.9962869725349	416.5826203306892	2	3	4	Sp2	140
5138000	699.4950906964967	511.5843923106305	2	3	4	Sp2	140
5138001	696.7456882174002	210.8284656996529	2	3	4	Sp2	140
5138002	682.995116931138	350.83118547217106	2	3	4	Sp2	140
5138003	706.5078761923411	472.1385821591396	2	3	4	Atp11c	140
5138004	777.8193655869864	319.22842574190594	2	3	4	Atp11c	140
5138005	620.8383886187945	501.138677791015	2	3	4	Atp11c	140
5138006	685.5683768555	509.42355398240454	2	3	4	Tmem104	140
5138007	839.2945885052075	453.99508984534594	2	3	4	Nfxl1	140
5138008	873.5076873198585	38.8378130190411	2	3	4	Ints7	140
5138009	865.5069215891904	390.3532498067006	2	3	4	Ints7	140
5138010	779.4833291217032	179.56239612303023	2	3	4	Ints7	140
5138011	668.2480679931429	537.6094899089613	2	3	4	Ints7	140
5138012	725.7507613898467	401.6035817537007	2	3	4	Ints7	140
5138013	913.259311414883	140.84234319579497	2	3	4	Ints7	140
5138014	856.5020643768265	323.5578293087147	2	3	4	Ints7	140
5138015	644.7300348282583	526.74983280436	2	3	4	Zdhhc15	140
5138016	779.8709187465572	128.10132213103924	2	3	4	Caprin2	140
5138017	788.4294485684337	269.43622437064414	2	3	4	Caprin2	140
5138018	754.514769473111	501.73868286138594	2	3	4	Rabep2	140
5138019	798.8692380930618	95.44086388111207	2	3	4	Rabep2	140
5138020	900.8254289482161	356.73652559219147	2	3	4	Slc35a3	140
5138021	624.8110931877353	441.2415257274009	2	3	4	Slc35a3	140
5138022	903.4668034639018	294.3613853512452	2	3	4	Tatdn2	140
5138023	815.2121425064281	400.61624931000955	2	3	4	Tatdn2	140
5138024	901.9669905773839	218.60768712346777	2	3	4	Tatdn2	140
5138025	801.2113309613771	437.8680055144788	2	3	4	Tatdn2	140
5138026	920.9681224425887	159.3548716159517	2	3	4	Tatdn2	140
5138027	863.2150138275034	248.60901155431242	2	3	4	Tatdn2	140
5138028	877.9744982727974	429.6220758509241	2	3	4	Tatdn2	140
5138029	669.7569664058601	429.89136548166294	2	3	4	Dennd4c	140
5138030	826.0111625316512	90.13243213165454	2	3	4	Dennd4c	140
5138031	812.2607271313464	448.14188425362926	2	3	4	Dennd4c	140
5138032	844.0116032094306	276.88736396637364	2	3	4	Dennd4c	140
5138033	849.5117258761933	370.3898327362367	2	3	4	Dennd4c	140
5138034	644.2563247273963	311.8882506483433	2	3	4	Dennd4c	140
5138035	901.0131286315169	165.63444369280967	2	3	4	Dennd4c	140
5138036	689.0074542871603	555.8946957795913	2	3	4	Dennd4c	140
5138037	853.011883255509	71.88195504683479	2	3	4	Dennd4c	140
5138038	719.973552048135	500.28907943559767	2	3	4	Dennd4c	140
5138039	862.0120907627129	206.63551776463052	2	3	4	Dennd4c	140
5138040	911.0133729609931	263.38701986983637	2	3	4	Dennd4c	140
5138041	887.2627762412906	98.88268432852121	2	3	4	Dennd4c	140
5138042	846.6884891829036	253.44225221671422	2	3	4	Dennd4c	140
5138043	930.5139009055001	191.3851249892666	2	3	4	Dennd4c	140
5138044	791.4298125018165	200.47362737455535	2	3	4	Rxra	140
5138045	751.4258909522617	517.9852716912726	2	3	4	Rxra	140
5138046	948.4365057568943	98.72098985071194	2	3	4	Rxra	140
5138047	850.4330369809877	69.21913261470826	2	3	4	Rxra	140
5138048	798.4300350353699	206.22389234258702	2	3	4	Rxra	140
5138049	798.2819144272427	93.02885493160954	2	3	4	Fam219a	140
5138050	658.5762986431414	488.8891593661077	2	3	4	Tmem163	140
5138051	826.3023874169926	314.8594719787195	2	3	4	Bak1	140
5138052	708.2977539214249	445.3650234828182	2	3	4	Bak1	140
5138053	817.8023410682648	500.61711317253435	2	3	4	Bak1	140
5138054	946.8070467050796	138.8520481147943	2	3	4	Bak1	140
5138055	854.9357489830076	92.74135001286741	2	3	4	Bak1	140
5138056	743.0487024714006	152.102929174741	2	3	4	Bak1	140
5138057	622.293891852762	245.60695488054466	2	3	4	Bak1	140
5138058	887.8046246247053	139.85218623972548	2	3	4	Bak1	140
5138059	895.805196699932	287.85825293415263	2	3	4	Bak1	140
5138060	659.0457913532974	477.8664462419847	2	3	4	Bak1	140
5138061	768.2012851539793	153.21683071347508	2	3	4	Bak1	140
5138062	752.7991428727943	179.60403337804019	2	3	4	Bak1	140
5138063	864.8035843826619	81.84984142565182	2	3	4	Bak1	140
5138064	607.2936440928775	469.6161814927136	2	3	4	Bak1	140
5138065	903.9372377029412	190.74435629524086	2	3	4	Bak1	140
5138066	814.5516524991484	160.10313365857826	2	3	4	Bak1	140
5138067	934.5564287061632	69.34919860720674	2	3	4	Bak1	140
5138068	764.3609419929771	532.2260853863087	2	3	4	Bak1	140
5138069	725.2979339466415	130.60206125313613	2	3	4	Bak1	140
5138070	849.8031325758308	182.60399707000346	2	3	4	Bak1	140
5138071	865.5537905646797	185.85411189448396	2	3	4	Bak1	140
5138072	946.3070192254397	134.60186206653444	2	3	4	Bak1	140
5138073	779.6701181954786	235.54903489112067	2	3	4	Alg8	140
5138074	788.4190607334837	312.8007827581302	2	3	4	Alg8	140
5138075	766.16664019267	433.8029389052242	2	3	4	Alg8	140
5138076	710.6694999672555	184.79686379105908	2	3	4	Alg8	140
5138077	693.91918058015	183.0465561771943	2	3	4	Alg8	140
5138078	855.5505806622301	69.20452269993123	2	3	4	Mtap	140
5138079	749.5433561595811	556.724343452006	2	3	4	Mtap	140
5138080	824.5486892374153	171.708648722784	2	3	4	Mtap	140
5138081	663.5173244028271	269.51326009525354	2	3	4	Mtap	140
5138082	957.5539888427868	220.46144422575202	2	3	4	Mtap	140
5138083	886.8006854732305	280.4635517571828	2	3	4	Mtap	140
5138084	768.2944118695548	511.97257593798076	2	3	4	Mtap	140
5138085	812.0477833210118	239.71142483400425	2	3	4	Mtap	140
5138086	950.5542843768072	115.70702126178725	2	3	4	Mtap	140
5138087	869.5496914744892	327.9654398826693	2	3	4	Mtap	140
5138088	926.3037279423024	36.203535866901916	2	3	4	Mtap	140
5138089	937.8040548113984	64.20477365549016	2	3	4	Mtap	140
5138090	643.5411554402411	163.70728298217705	2	3	4	Mtap	140
5138091	676.4546929959532	344.28263253332057	2	3	4	Mtap	140
5138092	922.552306389602	257.4627904864091	2	3	4	Mtap	140
5138093	853.0506060181087	47.20358701823515	2	3	4	Mtap	140
5138094	895.8013506734669	231.21153737773517	2	3	4	Mtap	140
5138095	823.5477937031426	322.9649685518239	2	3	4	Mtap	140
5138096	650.5400316370742	414.2178021220411	2	3	4	Mtap	140
5138097	725.2926484623192	505.47206363851836	2	3	4	Mtap	140
5138098	841.5495413744445	148.45776864807135	2	3	4	Mtap	140
5138099	843.4596073073418	63.27130006568674	2	3	4	Mtap	140
5138100	946.3264548883631	119.22638183874304	2	3	4	Samhd1	140
5138101	764.1590011125709	422.20423261956756	2	3	4	Samhd1	140
5138102	751.0646947456473	288.482290409102	2	3	4	Samhd1	140
5138103	871.8216164157475	211.48000229575948	2	3	4	Samhd1	140
5138104	608.8055976391278	453.2386340276565	2	3	4	Samhd1	140
5138105	801.0700529770126	57.47150769791606	2	3	4	Samhd1	140
5138106	894.0743243047123	82.72392816557779	2	3	4	Samhd1	140
5138107	765.5631714593575	465.99123548271285	2	3	4	Samhd1	140
5138108	786.5645137775789	441.49028369434814	2	3	4	Samhd1	140
5138109	913.0755282870566	61.72312078965519	2	3	4	Samhd1	140
5138110	748.7144692682978	221.09634594817544	2	3	4	Sema4b	140
5138111	726.4636043652374	246.59779706601498	2	3	4	Sema4b	140
5138112	767.8922528340904	277.78210839756804	2	3	4	Kctd9	140
5138113	675.4962195567517	499.0223088624873	2	3	4	Kctd9	140
5138114	855.147841035046	132.0258381714255	2	3	4	Kctd9	140
5138115	611.6326263478195	501.2915218183591	2	3	4	Kctd9	140
5138116	675.3874386737223	313.0329671178431	2	3	4	Kctd9	140
5138117	680.3869307888791	395.53701500478707	2	3	4	Kctd9	140
5138118	667.3856494701545	466.04032346594863	2	3	4	Kctd9	140
5138119	814.8959016587639	129.2753429455543	2	3	4	Kctd9	140
5138120	635.134663379594	402.7869473626294	2	3	4	Kctd9	140
5138121	767.6419694510597	308.0335721101517	2	3	4	Kctd9	140
5138122	895.2487048386647	168.74412032349568	2	3	4	Btbd7	140
5138123	802.9977044115175	544.2561770609155	2	3	4	Btbd7	140
5138124	665.2414141034263	131.74411206337396	2	3	4	Btbd7	140
5138125	967.1659701358027	78.3748134049187	2	3	4	Btbd7	140
5138126	652.2408593327445	100.74321817790116	2	3	4	Btbd7	140
5138127	632.9919542170481	444.0039217103312	2	3	4	Btbd7	140
5138128	720.7444200671807	393.50192601879974	2	3	4	Btbd7	140
5138129	893.9998525874369	409.5015684739294	2	3	4	Btbd7	140
5138130	897.6280396447019	237.42844566179727	2	3	4	Btbd7	140
5138131	810.2468182874915	318.7491755868384	2	3	4	Btbd7	140
5138132	715.0798920627117	300.2595412466472	2	3	4	Fdxacb1	140
5138133	752.4372565057241	442.3697333970267	2	3	4	Fdxacb1	140
5138134	631.325953452907	235.49591127465595	2	3	4	Traf6	140
5138135	646.3248606003513	475.5056328611182	2	3	4	Traf6	140
5138136	765.081190245511	251.24746994958986	2	3	4	Traf6	140
5138137	734.0264476913453	413.1743354016383	2	3	4	Pms1	140
5138138	668.670098042873	549.4751872560607	2	3	4	Pms1	140
5138139	865.7588105645032	65.76919759606324	2	3	4	Invs	140
5138140	930.0098475339316	211.7740985388661	2	3	4	Invs	140
5138141	888.2584144550568	235.77457051384414	2	3	4	Invs	140
5138142	853.1257287988806	225.16901698122246	2	3	4	Rhbdf1	140
5138143	817.3722627115699	583.4318048039618	2	3	4	Rhbdf1	140
5138144	767.6249172886529	84.73524962051837	2	3	4	Rhbdf1	140
5138145	648.8680162208102	273.169520204808	2	3	4	Rhbdf1	140
5138146	832.373728449144	431.4263762324199	2	3	4	Rhbdf1	140
5138147	913.6282356889906	174.66754405867067	2	3	4	Rhbdf1	140
5138148	728.4753081355362	352.31768925220507	2	3	4	Rhbdf1	140
5138149	699.1189812427912	415.1749782932678	2	3	4	Rhbdf1	140
5138150	773.3713266960016	474.67759001221725	2	3	4	Rhbdf1	140
5138151	792.2923539491953	72.06828549915885	2	3	4	Rhbdf1	140
5138152	877.3769712735467	165.16698306311193	2	3	4	Rhbdf1	140
5138153	946.8795280673044	159.16718635575478	2	3	4	Rhbdf1	140
5138154	871.3467681390644	156.53825972415473	2	3	4	Ube2j2	140
5138155	803.3459526498167	528.8016518354611	2	3	4	Ube2j2	140
5138156	918.2877891463905	180.64479757276067	2	3	4	Jag2	140
5138157	909.4841284819771	90.72230933847963	2	3	4	Lhfpl2	140
5138158	718.8827010868253	490.2228838005798	2	3	4	Lhfpl2	140
5138159	737.136553469612	139.71537140816974	2	3	4	Lhfpl2	140
5138160	698.1336819937005	344.21947787694205	2	3	4	Lhfpl2	140
5138161	822.8873152190886	252.71870799716274	2	3	4	Lhfpl2	140
5138162	618.6308995107859	448.9709871694716	2	3	4	Lhfpl2	140
5138163	760.6337111449972	481.7231001504445	2	3	4	Lhfpl2	140
5138164	652.9909643059752	271.3933014611277	2	3	4	Lhfpl2	140
5138165	805.914116805602	430.63436885935585	2	3	4	Pdzrn3	140
5138166	871.171206036478	87.36951562716882	2	3	4	Pdzrn3	140
5138167	711.1584771207939	540.388226912043	2	3	4	Pdzrn3	140
5138168	770.4141887688186	289.37750677441926	2	3	4	Pdzrn3	140
5138169	748.6653189342602	113.36922808606481	2	3	4	Pdzrn3	140
5138170	774.162463713167	447.3847477010388	2	3	4	Pdzrn3	140
5138171	851.0420181421773	447.1354465831335	2	3	4	Pdzrn3	140
5138172	860.1696948116202	148.9957708317365	2	3	4	Pdzrn3	140
5138173	755.912476778662	377.13132620956566	2	3	4	Pdzrn3	140
5138174	904.8212323008675	245.42318689209065	2	3	4	Cdca4	140
5138175	857.0656128540847	475.6774310235528	2	3	4	Cdca4	140
5138176	863.8173821530038	393.67571666004625	2	3	4	Cdca4	140
5138177	676.3167073035638	213.16795082248802	2	3	4	Cdca4	140
5138178	654.5632489394949	363.6709148561149	2	3	4	Cdca4	140
5138179	763.063209470875	490.1759064441362	2	3	4	Cdca4	140
5138180	676.0656107794882	268.6691935973395	2	3	4	Cdca4	140
5138181	749.8156513077323	351.1725120688644	2	3	4	Cdca4	140
5138182	853.5684671537114	326.67400325784723	2	3	4	Cdca4	140
5138183	898.5753327962367	29.918198576748395	2	3	4	Cdca4	140
5138184	781.109767683155	418.55058139115755	2	3	4	Cdca4	140
5138185	868.3243186494317	47.16798804304536	2	3	4	Cdca4	140
5138186	713.0630623504981	440.42380316405115	2	3	4	Cdca4	140
5138187	627.1194989706042	533.0516662030167	2	3	4	Cdca4	140
5138188	648.3402168007216	518.7524523970625	2	3	4	Cdca4	140
5138189	822.3176499972906	332.67351977178095	2	3	4	Cdca4	140
5138190	703.0638695445422	387.9224177173284	2	3	4	Cdca4	140
5138191	759.8141688435122	437.67465894745413	2	3	4	Cdca4	140
5138192	661.0644521617603	310.41984566796305	2	3	4	Cdca4	140
5138193	925.0186539113982	259.67589692007215	2	3	4	Cdca4	140
5138194	610.0085732196688	509.3404718261075	2	3	4	Cdca4	140
5138195	610.0596667561717	494.67299034626365	2	3	4	Cdca4	140
5138196	826.5662295966162	409.42534359583516	2	3	4	Cdca4	140
5138197	772.0636293319552	479.1758357412175	2	3	4	Cdca4	140
5138198	766.234148311022	338.3322582821838	2	3	4	Cdc25a	140
5138199	667.9809000392661	381.08231931259076	2	3	4	Cdc25a	140
5138200	616.1757571043981	240.45895885814193	2	3	4	Zfp13	140
5138201	650.4549039733361	481.8294568965386	2	3	4	Dlk1	140
5138202	809.4628187712235	274.8242973252714	2	3	4	Dlk1	140
5138203	641.2063337659486	336.82440094290195	2	3	4	Dlk1	140
5138204	654.4603102370521	306.7829791636971	2	3	4	Dlk1	140
5138205	826.4624690374515	352.57716177043955	2	3	4	Dlk1	140
5138206	714.2109346378325	161.06928299812057	2	3	4	Dlk1	140
5138207	665.2059476522297	437.0781194584302	2	3	4	Dlk1	140
5138208	735.4582627700553	443.8291798213401	2	3	4	Dlk1	140
5138209	857.2126000649846	429.0801514922282	2	3	4	Dlk1	140
5138210	633.4581811168415	451.7871425934793	2	3	4	Dlk1	140
5138211	647.4554808651633	425.0774900491985	2	3	4	Dlk1	140
5138212	700.4606334801874	146.81861772712082	2	3	4	Dlk1	140
5138213	758.1377137926517	381.8972990443283	2	3	4	Dlk1	140
5138214	669.4563932231731	411.8272946764762	2	3	4	Dlk1	140
5138215	697.9607058955506	133.81814906247686	2	3	4	Dlk1	140
5138216	673.0985369036312	432.9704959456225	2	3	4	Brinp3	140
5138217	837.8556013492747	241.96194736148172	2	3	4	Brinp3	140
5138218	885.5131509299362	154.98913265468926	2	3	4	Brinp3	140
5138219	686.1292225448327	520.9802711629618	2	3	4	Brinp3	140
5138220	878.4986112217313	110.38501934087952	2	3	4	Zbed3	140
5138221	655.2399960401226	442.8911954416893	2	3	4	Zbed3	140
5138222	802.9939300323091	413.14183425637066	2	3	4	Zbed3	140
5138223	934.7506415915486	41.383826416770646	2	3	4	Zbed3	140
5138224	639.238714109546	537.8934185418927	2	3	4	Zbed3	140
5138225	777.9937602528357	363.89037990201126	2	3	4	Zbed3	140
5138226	760.2430660764928	392.640928196508	2	3	4	Zbed3	140
5138227	670.2473352676418	534.4013774182064	2	3	4	Zbed3	140
5138228	950.9499151018288	172.83335025733692	2	3	4	Adamts4	140
5138229	951.8680669727135	127.73640382320238	2	3	4	Tsen54	140
5138230	610.8564112761661	491.2551367974147	2	3	4	Tsen54	140
5138231	810.2343036925	57.48024164919741	2	3	4	Tsen54	140
5138232	937.8672366078149	102.23542013826663	2	3	4	Tsen54	140
5138233	831.3624574481215	83.73553926992706	2	3	4	Tsen54	140
5138234	946.4969451393202	152.24387497625528	2	3	4	Tsen54	140
5138235	926.5797703455735	150.69019533809066	2	3	4	Zfp408	140
5138236	800.5106373720413	65.88752764097744	2	3	4	Arhgef10	140
5138237	615.3913869764059	507.9632975140413	2	3	4	Arhgef10	140
5138238	677.3923302385319	236.6992586467802	2	3	4	Arhgef10	140
5138239	645.639484499834	78.94163895526373	2	3	4	Arhgef10	140
5138240	638.3915895599379	388.9571746645106	2	3	4	Arhgef10	140
5138241	774.1456580258473	48.939120735704755	2	3	4	Arhgef10	140
5138242	630.3914206420853	417.9586858164328	2	3	4	Arhgef10	140
5138243	642.728036980133	466.0820947732624	2	3	4	Pcsk1	140
5138244	907.3556880938669	276.15029353032656	2	3	4	Cbln2	140
5138245	746.9112042407603	369.7763232510738	2	3	4	Rab11fip4	140
5138246	890.6898345323352	45.838163894980035	2	3	4	Mitf	140
5138247	734.6826561373467	503.192001262971	2	3	4	Mitf	140
5138248	778.318132334851	253.29752800707283	2	3	4	Mitf	140
5138249	768.3656312733344	116.10712057423595	2	3	4	Dap	140
5138250	625.1094565106686	232.10823046073426	2	3	4	Dap	140
5138251	913.119286216096	156.11067583274962	2	3	4	Dap	140
5138252	730.6104539488433	364.1138935539626	2	3	4	Dap	140
5138253	671.3556000520881	552.6185484485513	2	3	4	Dap	140
5138254	659.3590444056541	320.1114195756728	2	3	4	Dap	140
5138255	780.3603426131923	417.16250003112765	2	3	4	Dap	140
5138256	862.6142095850485	374.86638047720066	2	3	4	Dap	140
5138257	748.1076926279983	564.1201408353068	2	3	4	Dap	140
5138258	860.6127635620758	459.1188519093064	2	3	4	Dap	140
5138259	947.1212587972451	97.35947617393181	2	3	4	Dap	140
5138260	674.3620428352253	164.3570264689116	2	3	4	Dap	140
5138261	821.4670146621589	197.7851057921639	2	3	4	Dap	140
5138262	640.1243455772308	444.4536611630494	2	3	4	Dap	140
5138263	752.1087443180172	507.11850686558495	2	3	4	Dap	140
5138264	829.1120051542542	448.11800743703975	2	3	4	Dap	140
5138265	843.6187306058696	63.85679748111092	2	3	4	Dap	140
5138266	871.6200765900884	32.10630123223556	2	3	4	Dap	140
5138267	768.213750776612	318.81282361616474	2	3	4	Dap	140
5138268	892.1169751960979	259.11340315680116	2	3	4	Dap	140
5138269	785.3654674151544	157.10862104654532	2	3	4	Dap	140
5138270	634.6078237621462	349.11186676065626	2	3	4	Dap	140
5138271	912.1207131310679	66.60799315214621	2	3	4	Dap	140
5138272	970.37278245683	47.10836781527159	2	3	4	Dap	140
5138273	861.867517253626	170.8602821608867	2	3	4	Dap	140
5138274	817.3603789366999	526.370149105259	2	3	4	Dap	140
5138275	630.1055159600173	482.1157657779823	2	3	4	Dap	140
5138276	651.85685574199	440.1148672236547	2	3	4	Dap	140
5138277	805.1106843519411	485.11871795508364	2	3	4	Dap	140
5138278	721.1075747036701	522.1184469640522	2	3	4	Dap	140
5138279	690.8573875385522	478.1166436836305	2	3	4	Dap	140
5138280	640.3547154863115	550.1179660073049	2	3	4	Dap	140
5138281	827.1178674159056	85.85718166430345	2	3	4	Dap	140
5138282	820.3601148595827	547.8708505545122	2	3	4	Dap	140
5138283	843.6117290560366	492.1195582674318	2	3	4	Dap	140
5138284	826.8668662453526	147.1089944273631	2	3	4	Dap	140
5138285	844.3692877344996	30.855829268804012	2	3	4	Dap	140
5138286	932.1212859818087	68.35836618778323	2	3	4	Dap	140
5138287	755.8647494443024	147.10783297495715	2	3	4	Dap	140
5138288	755.8583697537399	536.8694601218641	2	3	4	Dap	140
5138289	725.1138782911852	143.60722980117384	2	3	4	Dap	140
5138290	891.754255849813	84.02097230024141	2	3	4	Dap	140
5138291	679.8589993339656	359.8629397814589	2	3	4	Dap	140
5138292	800.1174222034574	64.1060844268552	2	3	4	Dap	140
5138293	906.117670687726	242.11312533589737	2	3	4	Dap	140
5138294	677.1055267514942	567.1190688251987	2	3	4	Dap	140
5138295	742.3645454139735	134.857261369703	2	3	4	Dap	140
5138296	915.370154923475	107.35926012914194	2	3	4	Dap	140
5138297	675.6123966815071	145.10646454956327	2	3	4	Dap	140
5138298	765.865783717102	102.10665492533452	2	3	4	Dap	140
5138299	753.609197326733	481.86778692391874	2	3	4	Dap	140
5138300	659.8555729157174	533.1177708027665	2	3	4	Dap	140
5138301	724.1102324280488	365.1138152259157	2	3	4	Dap	140
5138302	957.2197006140522	117.14361645708959	2	3	4	Dap	140
5138303	854.1124234554729	467.8690123293202	2	3	4	Dap	140
5138304	821.3616425815039	456.61814006770703	2	3	4	Dap	140
5138305	915.3695560267911	143.86035971443096	2	3	4	Dap	140
5138306	773.1088961364773	535.8697146508207	2	3	4	Dap	140
5138307	741.3586194726608	495.6179941388125	2	3	4	Dap	140
5138308	878.2182927300395	87.14222938580805	2	3	4	Dap	140
5138309	664.7626811921789	347.8964072601529	2	3	4	Raver1	140
5138310	817.0169768529952	191.38933300312183	2	3	4	Raver1	140
5138311	612.3719677917246	238.76218206488184	2	3	4	Raver1	140
5138312	618.2621463544345	485.90187957087676	2	3	4	Raver1	140
5138313	807.7699569403368	583.4038668505591	2	3	4	Raver1	140
5138314	642.9798784348242	557.2736555061545	2	3	4	Raver1	140
5138315	964.7722550768393	172.38737679879995	2	3	4	Raver1	140
5138316	677.7616369684503	167.88965105281102	2	3	4	Raver1	140
5138317	707.7632110224832	223.3914407600954	2	3	4	Raver1	140
5138318	963.0216287485409	104.8848972413423	2	3	4	Raver1	140
5138319	649.8868020526041	507.1336633777507	2	3	4	Raver1	140
5138320	842.7679687160141	197.13932916253933	2	3	4	Raver1	140
5138321	894.2691308821115	110.13567966530451	2	3	4	Raver1	140
5138322	961.7723932754956	201.8885002088237	2	3	4	Raver1	140
5138323	822.986903514985	523.2701634018275	2	3	4	Raver1	140
5138324	822.3168572507338	235.9249994219447	2	3	4	Raver1	140
5138325	798.0159618759624	154.38812997364622	2	3	4	Raver1	140
5138326	804.0196238827718	559.1530080975369	2	3	4	Raver1	140
5138327	943.7712660339589	146.63659881865647	2	3	4	Raver1	140
5138328	674.5589079486886	520.5393451960944	2	3	4	Sh3kbp1	140
5138329	894.8193167184738	249.7797450892732	2	3	4	Sh3kbp1	140
5138330	738.3578781489755	493.8130389148359	2	3	4	Sh3kbp1	140
5138331	763.8130310089517	427.53611447467296	2	3	4	Sh3kbp1	140
5138332	653.0062690494137	527.1614883528817	2	3	4	Sh3kbp1	140
5138333	698.9029895502333	125.39340997701193	2	3	4	Brca2	140
5138334	653.3962906200522	501.4096814828882	2	3	4	Brca2	140
5138335	829.4092594865557	91.39350524988356	2	3	4	Brca2	140
5138336	680.3992120624789	363.4038367642879	2	3	4	Brca2	140
5138337	930.9115298339445	274.40296106436136	2	3	4	Brca2	140
5138338	953.4132440098326	217.65070051015027	2	3	4	Brca2	140
5138339	941.1646596912556	59.39346211474869	2	3	4	Brca2	140
5138340	856.795239644715	399.3932506853236	2	3	4	Calhm2	140
5138341	745.8699374068182	281.7744974239181	2	3	4	Calhm2	140
5138342	660.6158810096713	432.7800969765408	2	3	4	Calhm2	140
5138343	733.8690630320223	371.52799414224876	2	3	4	Calhm2	140
5138344	870.8988047693786	453.5114591598888	2	3	4	Suv39h2	140
5138345	734.8951513947779	181.4990141801875	2	3	4	Suv39h2	140
5138346	682.9311937976951	332.2283105302115	2	3	4	Suv39h2	140
5138347	772.6461660991467	257.002452334115	2	3	4	Suv39h2	140
5138348	810.1417080533487	468.1787276861948	2	3	4	Suv39h2	140
5138349	811.4048426799034	157.92724878486325	2	3	4	Poll	140
5138350	716.2866361857135	145.556620354908	2	3	4	Slc25a32	140
5138351	950.2979238223112	79.80763924562348	2	3	4	Slc25a32	140
5138352	762.03636754479	281.8133209547456	2	3	4	Slc25a32	140
5138353	882.5393276331927	419.821338654313	2	3	4	Slc25a32	140
5138354	721.0661547954988	415.9308486412808	2	3	4	Chac1	140
5138355	808.5695953592056	312.6791756219945	2	3	4	Chac1	140
5138356	736.815470367231	512.9335286605713	2	3	4	Chac1	140
5138357	797.8204205784075	214.1765141605348	2	3	4	Chac1	140
5138358	716.9236392966163	345.011481883204	2	3	4	Chac1	140
5138359	656.4259671282921	336.3048855343796	2	3	4	Chac1	140
5138360	832.0911735922336	258.75412574010534	2	3	4	Trp53inp1	140
5138361	889.5842482162674	180.79713234868416	2	3	4	Tldc1	140
5138362	675.0256576056624	294.7568508436237	2	3	4	Hps1	140
5138363	768.2533376675866	281.9216520663449	2	3	4	Cd276	140
5138364	740.8334652852744	211.18678221783048	2	3	4	Cd276	140
5138365	717.5014036842133	357.6743839587834	2	3	4	Cd276	140
5138366	821.5014359371993	103.84964247962104	2	3	4	Cd276	140
5138367	660.4992157522252	445.1775516568194	2	3	4	Cd276	140
5138368	768.503481261834	155.1669715689184	2	3	4	Cd276	140
5138369	831.6249166826302	499.1941045698461	2	3	4	Kdr	140
5138370	845.9605606335363	170.32881082430728	2	3	4	Afap1l1	140
5138371	776.3420809907784	182.55666013678962	2	3	4	Rin2	140
5138372	743.5880334190103	507.0713984307461	2	3	4	Rin2	140
5138373	714.6344607501634	281.38067514101715	2	3	4	Gcfc2	140
5138374	716.884515775012	276.88051715874406	2	3	4	Gcfc2	140
5138375	891.1731692149299	282.6151765106863	2	3	4	Tns3	140
5138376	610.4266744058335	507.9148773230614	2	3	4	Tns3	140
5138377	736.6676019246624	154.35826320967186	2	3	4	Tns3	140
5138378	657.4106432020081	555.6249521426716	2	3	4	Tns3	140
5138379	699.4206297419533	264.6699644851204	2	3	4	Tns3	140
5138380	811.4217372674779	52.60451207770387	2	3	4	Tns3	140
5138381	832.6689882163861	469.6227677525642	2	3	4	Tns3	140
5138382	733.6664041335541	275.6134919348124	2	3	4	Tns3	140
5138383	705.2572936070072	315.7672994968391	2	3	4	Zfp398	140
5138384	797.3267001031633	395.09384321067785	2	3	4	Sun2	140
5138385	867.3307694589475	215.33896345962145	2	3	4	Sun2	140
5138386	624.3210660764543	417.5927304536635	2	3	4	Sun2	140
5138387	827.8280305784828	358.59301822913824	2	3	4	Sun2	140
5138388	864.0809182724709	190.5881608919936	2	3	4	Sun2	140
5138389	757.325336583332	406.3437763210261	2	3	4	Sun2	140
5138390	757.1374674814474	312.8114074618201	2	3	4	Galns	140
5138391	748.6494999639153	355.7937378872576	2	3	4	Zfp324	140
5138392	772.1623991980535	461.75120412036796	2	3	4	Zcchc24	140
5138393	847.2826073422289	85.90888296894536	2	3	4	Zcchc24	140
5138394	912.2855367795194	350.67202724229526	2	3	4	Zcchc24	140
5138395	657.0226761313296	559.932117434769	2	3	4	Zcchc24	140
5138396	811.5306063631601	297.6692989422855	2	3	4	Zcchc24	140
5138397	654.7730132282757	144.66156568849087	2	3	4	Zcchc24	140
5138398	793.7798862305439	144.66171462407266	2	3	4	Zcchc24	140
5138399	757.528042863326	197.91430332373204	2	3	4	Zcchc24	140
5138400	749.6640575466878	355.9656582374245	2	3	4	Zcchc24	140
5138401	739.5272303798729	126.41075845954236	2	3	4	Zcchc24	140
5138402	741.7768644537458	564.9324330994087	2	3	4	Zcchc24	140
5138403	866.2670957606093	143.30806944485698	2	3	4	Gpc3	140
5138404	685.0723636061747	228.72457540440755	2	3	4	Zfp449	140
