## Supplementary material for "Unified nonparametric analysis of single-molecule spatial omics data using probabilistic indices": Data used in the analysis from already existing publications: CSVsMat.csv (part 311 of 485)

	x	y	experiment	fov	cell0	gene	cell
5138405	718.8234175898317	355.48140494346	2	3	4	Zfp449	140
5138406	711.3232353885753	318.47942412819714	2	3	4	Zfp449	140
5138407	633.3223073033582	257.3396629432933	2	3	4	Map3k11	140
5138408	650.5702229568456	526.6000053214127	2	3	4	Map3k11	140
5138409	798.3277097795765	339.5944464286777	2	3	4	Map3k11	140
5138410	923.3346144685295	124.83760378085105	2	3	4	Map3k11	140
5138411	677.3236462537432	289.59132664234835	2	3	4	Map3k11	140
5138412	857.5799665537477	337.59496903664063	2	3	4	Map3k11	140
5138413	795.0141435601332	263.9938462474901	2	3	4	Tcirg1	140
5138414	730.179516906957	313.64890095266435	2	3	4	Tcirg1	140
5138415	621.8529417363535	544.1046625743232	2	3	4	Wwtr1	140
5138416	968.3761538456381	117.58638407139202	2	3	4	Wwtr1	140
5138417	639.2995332647575	288.93388881521184	2	3	4	Wwtr1	140
5138418	959.1243687792653	227.59204377673234	2	3	4	Wwtr1	140
5138419	695.3581469288536	429.59952938375693	2	3	4	Wwtr1	140
5138420	797.617856988081	62.33146729809686	2	3	4	Wwtr1	140
5138421	818.6123454255294	621.6110506156082	2	3	4	Wwtr1	140
5138422	740.8597869298768	492.8533820589572	2	3	4	Wwtr1	140
5138423	872.6213892905224	96.33413754084718	2	3	4	Wwtr1	140
5138424	736.571162838949	111.74671502662018	2	3	4	Wwtr1	140
5138425	726.6105089075603	368.84671008842304	2	3	4	Wwtr1	140
5138426	890.8717404150873	147.58704781937178	2	3	4	Wwtr1	140
5138427	668.6052892353392	553.1056861013249	2	3	4	Wwtr1	140
5138428	716.611718870613	222.3389091099312	2	3	4	Wwtr1	140
5138429	653.4738472539517	390.1060790235372	2	3	4	Smoc2	140
5138430	633.3833078494259	244.0003766156443	2	3	4	Smoc2	140
5138431	780.6433385317782	545.8900120479703	2	3	4	Heatr5a	140
5138432	641.8891960272106	227.87905663058507	2	3	4	Heatr5a	140
5138433	744.6422813284678	449.8867150030887	2	3	4	Heatr5a	140
5138434	626.3881619937436	529.1391798212442	2	3	4	Heatr5a	140
5138435	933.8993939515874	25.872749004479974	2	3	4	Heatr5a	140
5138436	663.6659892844089	390.6153385154509	2	3	4	Heatr5a	140
5138437	902.8979455574226	260.63060150823713	2	3	4	Heatr5a	140
5138438	757.6433203917421	99.8749410139429	2	3	4	Heatr5a	140
5138439	914.8985285597961	156.62711692211502	2	3	4	Heatr5a	140
5138440	707.6900010029726	405.89720616883324	2	3	4	Heatr5a	140
5138441	667.6395066692445	554.3900989832694	2	3	4	Heatr5a	140
5138442	869.3966017596204	383.3846843418212	2	3	4	Heatr5a	140
5138443	691.3904717941487	459.6369461781642	2	3	4	Heatr5a	140
5138444	756.6432359878451	129.12592476557313	2	3	4	Heatr5a	140
5138445	869.187440285464	107.16208439802601	2	3	4	Carf	140
5138446	835.7776143036137	459.1072014511378	2	3	4	Myo16	140
5138447	821.4741148920499	379.31954410615975	2	3	4	Rgs16	140
5138448	677.0952016085996	314.8364698140648	2	3	4	Yap1	140
5138449	805.8501004421183	507.34516400755615	2	3	4	Yap1	140
5138450	660.0951880404491	98.57711143584771	2	3	4	Yap1	140
5138451	715.8471767455464	220.0825119777923	2	3	4	Yap1	140
5138452	665.8439857548938	536.0959371902411	2	3	4	Yap1	140
5138453	949.7895642122767	236.28762610167362	2	3	4	Yap1	140
5138454	738.5985051646732	117.57818697420697	2	3	4	Yap1	140
5138455	630.5933260993946	279.3347796674004	2	3	4	Yap1	140
5138456	724.3465301182471	530.8459129821337	2	3	4	Yap1	140
5138457	898.8550247794851	227.08342944044702	2	3	4	Yap1	140
5138458	861.8083695066804	437.75160776226164	2	3	4	Zfp128	140
5138459	892.5650802833054	84.48720194757968	2	3	4	Zfp128	140
5138460	624.149879894437	452.69284860162617	2	3	4	Slc2a9	140
5138461	755.8939096927282	325.8644224065685	2	3	4	Zfp219	140
5138462	678.2931010537383	319.9284864649238	2	3	4	Zfp219	140
5138463	699.4234596592642	537.1593185392796	2	3	4	Grk5	140
5138464	648.2044223192352	149.02041637836223	2	3	4	Ctnnal1	140
5138465	841.2113469035708	35.76626144065044	2	3	4	Ctnnal1	140
5138466	800.4297614147358	331.2273396404827	2	3	4	Dusp4	140
5138467	619.1750781704916	245.47314554641332	2	3	4	Dusp4	140
5138468	715.7976896367961	485.0153125339813	2	3	4	Naglu	140
5138469	838.5547675658695	239.25438419134343	2	3	4	Naglu	140
5138470	684.29628554899	472.76458474420053	2	3	4	Naglu	140
5138471	663.2959834912164	340.50823242255956	2	3	4	Naglu	140
5138472	747.2996015126382	405.5117343177485	2	3	4	Naglu	140
5138473	646.0453330011094	307.25658338329544	2	3	4	Naglu	140
5138474	709.0488905237452	195.001628905048	2	3	4	Naglu	140
5138475	923.8085901325288	275.5065364091713	2	3	4	Naglu	140
5138476	678.7964790958085	384.760414118064	2	3	4	Naglu	140
5138477	693.2974521211884	330.75794106350895	2	3	4	Naglu	140
5138478	721.1387135733842	478.0075474632648	2	3	4	Lnx2	140
5138479	770.3904601993112	522.5098134889103	2	3	4	Lnx2	140
5138480	695.6269247323378	499.5074098730978	2	3	4	Cad	140
5138481	657.3775980765328	227.9959145532424	2	3	4	Cad	140
5138482	918.3899677477206	31.239959650335425	2	3	4	Cad	140
5138483	892.1067851993618	273.5204917005371	2	3	4	Cad	140
5138484	950.8904499546022	134.49448019563596	2	3	4	Cad	140
5138485	803.6348969155285	73.24074404176693	2	3	4	Cad	140
5138486	771.3825616778554	194.74548993809245	2	3	4	Cad	140
5138487	731.1314790295748	125.2422899555028	2	3	4	Cad	140
5138488	823.1319121912413	532.0098041372228	2	3	4	Cad	140
5138489	947.8897924490786	199.74714914367655	2	3	4	Cad	140
5138490	739.6286716271537	508.0081236325327	2	3	4	Cad	140
5138491	740.8804484380358	298.24949655666245	2	3	4	Cad	140
5138492	688.6263740305657	531.0086484059406	2	3	4	Cad	140
5138493	670.3757894166844	512.0077138644664	2	3	4	Cad	140
5138494	852.1364924981272	121.49313069747174	2	3	4	Cad	140
5138495	772.8801813716914	490.25767124551396	2	3	4	Cad	140
5138496	762.3799880220636	461.2563940085329	2	3	4	Cad	140
5138497	927.8893337276593	155.24514910962387	2	3	4	Cad	140
5138498	818.8857099589507	50.23992299941756	2	3	4	Cad	140
5138499	623.1243537723185	448.75472617968535	2	3	4	Cad	140
5138500	732.6311761187427	168.99409726206858	2	3	4	Cad	140
5138501	888.635991161915	364.50344157391027	2	3	4	Cad	140
5138502	755.8822315441112	156.74378146753727	2	3	4	Cad	140
5138503	770.1332820771588	101.74164527005499	2	3	4	Cad	140
5138504	877.886959924753	193.2463018344475	2	3	4	Cad	140
5138505	698.6273834294133	459.2557802728858	2	3	4	Cad	140
5138506	907.8873653746269	293.50067595144515	2	3	4	Cad	140
5138507	904.8872859168691	170.03887091710172	2	3	4	Cad	140
5138508	653.7603274745466	497.1961585954805	2	3	4	Cad	140
5138509	704.3774708389863	477.5065729978049	2	3	4	Cad	140
5138510	788.6344008318729	58.7400242439098	2	3	4	Cad	140
5138511	843.3865137872925	76.24119316002425	2	3	4	Cad	140
5138512	793.1343589427117	85.49117080358843	2	3	4	Cad	140
5138513	747.8820539230264	139.49301080564084	2	3	4	Cad	140
5138514	711.6276052407012	497.25745323121936	2	3	4	Cad	140
5138515	800.8813055618672	494.0080532452501	2	3	4	Cad	140
5138516	926.7755027148586	221.51824433472106	2	3	4	Cad	140
5138517	813.6355483903498	44.23963181198064	2	3	4	Cad	140
5138518	735.8784482135995	517.0084585598497	2	3	4	Cad	140
5138519	801.7699442668596	160.8477368975812	2	3	4	Cad	140
5138520	914.8886777278746	169.49562492723032	2	3	4	Cad	140
5138521	788.6343566994874	63.49021453861649	2	3	4	Cad	140
5138522	673.1862880402358	476.23155230451425	2	3	4	Hes6	140
5138523	829.9412759069478	440.9838440467521	2	3	4	Hes6	140
5138524	697.9423102215713	218.22504574691163	2	3	4	Hes6	140
5138525	725.94166543802	285.97746980818135	2	3	4	Hes6	140
5138526	672.6875039541711	416.9799308088335	2	3	4	Hes6	140
5138527	834.0087013260002	95.6837853103913	2	3	4	Phactr2	140
5138528	681.0053765144694	267.9439903835539	2	3	4	Phactr2	140
5138529	670.5037753392205	205.94155078238876	2	3	4	Phactr2	140
5138530	919.9883223897314	168.94072672522097	2	3	4	Rcor2	140
5138531	837.674666042859	441.3410235909683	2	3	4	Rcor2	140
5138532	974.4305861174238	73.82750120256324	2	3	4	Rcor2	140
5138533	917.6781257893986	227.33315255926487	2	3	4	Rcor2	140
5138534	820.9203554091721	180.81034061204414	2	3	4	Mrs2	140
5138535	710.811466325833	500.5412259784552	2	3	4	Mrs2	140
5138536	760.6012349721966	392.73087825426546	2	3	4	Pdgfc	140
5138537	870.6046985986409	63.71760523978114	2	3	4	Pdgfc	140
5138538	798.6028877540728	450.4830467379807	2	3	4	Pdgfc	140
5138539	789.6021873567375	320.7279603996287	2	3	4	Pdgfc	140
5138540	678.4956414076715	390.1731690067867	2	3	4	Nfil3	140
5138541	638.7434521048978	256.9161801863478	2	3	4	Nfil3	140
5138542	794.7517497964634	375.6723227462214	2	3	4	Nfil3	140
5138543	732.9983467774078	179.66205128233895	2	3	4	Nfil3	140
5138544	737.7487941074814	428.4251345966133	2	3	4	Nfil3	140
5138545	733.748430888216	221.9142527492899	2	3	4	Nfil3	140
5138546	704.8571942247809	188.3896319999937	2	3	4	Sesn3	140
5138547	607.0084375689955	455.43405430651643	2	3	4	Decr1	140
5138548	803.5155269548626	490.68700097268834	2	3	4	Decr1	140
5138549	753.763952262815	455.4352603884838	2	3	4	Decr1	140
5138550	644.365545219817	401.3516660477433	2	3	4	Decr1	140
5138551	761.9822937246827	527.602972490028	2	3	4	Decr1	140
5138552	619.9511630392748	485.8481462876541	2	3	4	Ctdsp1	140
5138553	918.4617422442318	107.58574581089607	2	3	4	Ctdsp1	140
5138554	888.2104519120708	314.84271412741913	2	3	4	Ctdsp1	140
5138555	663.2028245240889	335.84312660292653	2	3	4	Ctdsp1	140
5138556	846.209194945895	191.08846600485867	2	3	4	Ctdsp1	140
5138557	901.3225705642581	83.5804283056611	2	3	4	Ctdsp1	140
5138558	829.4587236660556	115.58590251394178	2	3	4	Ctdsp1	140
5138559	898.7108671285798	263.8409938032123	2	3	4	Ctdsp1	140
5138560	769.7062312664757	483.34825350061504	2	3	4	Ctdsp1	140
5138561	796.5344896643527	133.5618962864144	2	3	4	Ctdsp1	140
5138562	641.97954982908	479.5944124761358	2	3	4	Ctdsp1	140
5138563	951.9629212400798	66.33440033023368	2	3	4	Ctdsp1	140
5138564	880.5381341967385	338.90125768477446	2	3	4	Ctdsp1	140
5138565	904.9496866388807	36.15350768711895	2	3	4	Nek7	140
5138566	817.4451345544769	108.40622498158888	2	3	4	Nek7	140
5138567	683.436422494947	463.67170219332354	2	3	4	Nek7	140
5138568	660.9377615715438	127.40600001269709	2	3	4	Nek7	140
5138569	621.4330401616043	537.1746652438345	2	3	4	Nek7	140
5138570	665.4519879866976	361.1545867085791	2	3	4	Nek7	140
5138571	955.4505389108983	246.16357546830812	2	3	4	Nek7	140
5138572	926.4506484287647	41.15389352095502	2	3	4	Nek7	140
5138573	740.6915457501467	112.90589495281735	2	3	4	Nek7	140
5138574	812.1944855522875	165.40882473358064	2	3	4	Nek7	140
5138575	810.1530501191017	463.5156353379489	2	3	4	Nek7	140
5138576	866.1970275980752	158.90891182776815	2	3	4	Nek7	140
5138577	891.1973193636	281.41474605249823	2	3	4	Nek7	140
5138578	720.9379779412085	490.1731989648839	2	3	4	Nek7	140
5138579	873.6982056915352	41.65353776649729	2	3	4	Nek7	140
5138580	815.4449865464641	116.15657544769459	2	3	4	Nek7	140
5138581	685.8220865653695	168.1653007113389	2	3	4	Fzd1	140
5138582	666.0713711796868	428.1772126332465	2	3	4	Fzd1	140
5138583	729.3241711528501	308.67170895342224	2	3	4	Fzd1	140
5138584	815.828104616396	282.1704155035866	2	3	4	Fzd1	140
5138585	839.3290264147387	55.66005741958361	2	3	4	Fzd1	140
5138586	760.3255025561973	184.66601436272805	2	3	4	Fzd1	140
5138587	624.8194626499679	401.92604611374804	2	3	4	Fzd1	140
5138588	867.3304273246189	204.16681996941782	2	3	4	Fzd1	140
5138589	721.3238801367573	421.4268667884992	2	3	4	Fzd1	140
5138590	803.3274925893875	218.16750475504494	2	3	4	Fzd1	140
5138591	825.3285697231377	313.42185292693466	2	3	4	Fzd1	140
5138592	778.3264814401723	413.9264882624554	2	3	4	Fzd1	140
5138593	633.7583949128851	460.2538582562858	2	3	4	Fzd1	140
5138594	844.2617268482365	471.6939201101676	2	3	4	Ccdc159	140
5138595	665.2619428898556	289.34297903917764	2	3	4	Ttc7	140
5138596	677.2612781056018	413.3464377144214	2	3	4	Ttc7	140
5138597	904.5968528308471	173.0032871024989	2	3	4	Ttc7	140
5138598	610.2732495512759	479.34018238732665	2	3	4	Ttc7	140
5138599	665.2611602957617	387.34563677340964	2	3	4	Ttc7	140
5138600	803.1984967619345	293.60057569274704	2	3	4	Dock11	140
5138601	936.4557582843624	153.34399352991187	2	3	4	Dock11	140
5138602	895.4527820115311	391.3558525357187	2	3	4	Dock11	140
5138603	811.5786806690562	526.8982942611124	2	3	4	Klf5	140
5138604	918.3329115337884	50.87337989922774	2	3	4	Klf5	140
5138605	727.2082757474864	372.55488993069633	2	3	4	Klf5	140
5138606	629.0684326917948	229.88342643049847	2	3	4	Klf5	140
5138607	804.327747462917	322.6377452414125	2	3	4	Klf5	140
5138608	758.0758018198591	484.3962281666892	2	3	4	Klf5	140
5138609	774.5435942561024	329.21952329830793	2	3	4	Klf5	140
5138610	684.8216303246627	346.88932228116465	2	3	4	Klf5	140
5138611	890.332318810875	363.6396385851416	2	3	4	Klf5	140
5138612	731.0734636739468	138.62842424839897	2	3	4	Klf5	140
5138613	807.3278431632039	297.886457783664	2	3	4	Klf5	140
5138614	865.8310717432983	372.8901850199642	2	3	4	Klf5	140
5138615	684.4982734234687	407.8835916187495	2	3	4	Pmp22	140
5138616	864.2546650590868	221.62891377126564	2	3	4	Pmp22	140
5138617	945.0079248728194	60.874482860383324	2	3	4	Pmp22	140
5138618	915.256709848407	122.12617356702935	2	3	4	Pmp22	140
5138619	744.7512827573862	178.8770010032135	2	3	4	Pmp22	140
5138620	784.8139943522888	418.9481892128603	2	3	4	Pmp22	140
5138621	849.7537974291279	304.13131703838775	2	3	4	Pmp22	140
5138622	879.255517172042	143.12661674058563	2	3	4	Pmp22	140
5138623	803.2533161971003	126.12571151077334	2	3	4	Pmp22	140
5138624	948.7576265852323	141.37693752392036	2	3	4	Pmp22	140
5138625	796.7512966417398	478.8863053242492	2	3	4	Pmp22	140
5138626	807.2526551670428	277.13028298649533	2	3	4	Pmp22	140
5138627	781.7515382071902	344.882191959749	2	3	4	Pmp22	140
5138628	706.2499340874134	215.12789311407795	2	3	4	Pmp22	140
5138629	829.7535607063824	234.62912777193026	2	3	4	Pmp22	140
5138630	869.7551190229169	165.62723202890948	2	3	4	Pmp22	140
5138631	803.7533132241355	129.87583051442465	2	3	4	Pmp22	140
5138632	748.7781006876958	426.36460773299797	2	3	4	Spidr	140
5138633	870.7273721173002	257.61069756380954	2	3	4	Spidr	140
5138634	624.7751496967551	461.61675399109936	2	3	4	Spidr	140
5138635	852.2811395957402	456.61439214793876	2	3	4	Spidr	140
5138636	656.7761172880572	473.6167586182123	2	3	4	Spidr	140
5138637	640.7762125323484	526.6183231611408	2	3	4	Spidr	140
5138638	666.7762356434083	458.61626212250565	2	3	4	Spidr	140
5138639	620.5250692222703	465.61690783485506	2	3	4	Spidr	140
5138640	897.2596864024509	353.6440586280723	2	3	4	Slc26a10	140
5138641	792.7508587163934	549.4704745015031	2	3	4	Phf7	140
5138642	837.3152283260403	440.19061719322804	2	3	4	Phf7	140
5138643	809.3376451679538	326.3174520032778	2	3	4	Ccdc141	140
5138644	643.9487103869297	88.40917725028092	2	3	4	Tex9	140
5138645	832.9548592429646	124.16025861425679	2	3	4	Tex9	140
5138646	815.3667334803962	475.14372003831494	2	3	4	Gjc2	140
5138647	803.4651879177075	412.5488789610676	2	3	4	Hsd3b7	140
5138648	735.4123483575789	140.27987984640927	2	3	4	Hsd3b7	140
5138649	939.9454784294387	177.35209435145197	2	3	4	Bcat2	140
5138650	777.439345392346	480.11756418471197	2	3	4	Bcat2	140
5138651	952.4459106602012	145.8505042615924	2	3	4	Bcat2	140
5138652	861.8790322305904	149.88958157230897	2	3	4	Pde5a	140
5138653	610.4433724968451	485.5586650257827	2	3	4	Cdc14b	140
5138654	777.246828052943	359.37089974020574	2	3	4	Cdc14b	140
5138655	827.8659644110363	72.91414889972833	2	3	4	Ccdc61	140
5138656	862.5877596786113	240.71556604097123	2	3	4	Ccdc61	140
5138657	775.8335531178949	375.970923303889	2	3	4	Ccdc61	140
5138658	840.0097464533892	80.84329098032413	2	3	4	Frmd8	140
5138659	813.5099521165755	440.8587390966533	2	3	4	Frmd8	140
5138660	913.2638709591641	349.6044912670607	2	3	4	Frmd8	140
5138661	918.35177287974	193.95196539488742	2	3	4	Frmd8	140
5138662	690.0037715882302	194.5987026971455	2	3	4	Frmd8	140
5138663	740.2698634962898	344.5895537476419	2	3	4	Frmd8	140
5138664	802.5093499459132	404.8572440660863	2	3	4	Frmd8	140
5138665	872.3923381934444	48.46918979652078	2	3	4	C1qtnf6	140
5138666	733.6348032580888	225.72555464014476	2	3	4	C1qtnf6	140
5138667	873.8889615189339	435.2358133370791	2	3	4	C1qtnf6	140
5138668	889.3907820579201	305.23036612749803	2	3	4	C1qtnf6	140
5138669	843.3372053299094	371.22521898002486	2	3	4	C1qtnf6	140
5138670	690.9329738934493	423.42745531968967	2	3	4	Nkiras2	140
5138671	754.6925435268258	117.90847010702176	2	3	4	Nkiras2	140
5138672	781.6922983893467	362.16840933289177	2	3	4	Nkiras2	140
5138673	715.6897455243545	344.66733766208665	2	3	4	Nkiras2	140
5138674	690.4378119449954	512.9239260921124	2	3	4	Nkiras2	140
5138675	756.8768009928826	457.88265414848547	2	3	4	Nkiras2	140
5138676	664.4369935933876	473.42221397666185	2	3	4	Nkiras2	140
5138677	781.2784673460034	117.06147780827811	2	3	4	Gpt	140
5138678	680.9312196866549	332.40869688851507	2	3	4	Cry1	140
5138679	773.2865731584441	440.06461417021717	2	3	4	Padi2	140
5138680	942.6849357718427	181.79457749313585	2	3	4	Arsj	140
5138681	899.6362432324693	223.620744424936	2	3	4	Cdc42ep2	140
5138682	691.3806148702378	444.1285385283272	2	3	4	Cdc42ep2	140
5138683	804.3829950074075	163.86924520586126	2	3	4	Cdc42ep2	140
5138684	907.8860866523062	121.86749779795444	2	3	4	Cdc42ep2	140
5138685	766.632611663128	354.87543398942	2	3	4	Cdc42ep2	140
5138686	718.3171172309475	528.7482450458941	2	3	4	Cdc42ep2	140
5138687	849.6343659242536	149.8686261428095	2	3	4	Cdc42ep2	140
5138688	612.3784423715086	518.3812240665068	2	3	4	Cdc42ep2	140
5138689	630.6278816606842	246.8725922025299	2	3	4	Cdc42ep2	140
5138690	741.6309596028241	148.6190449070937	2	3	4	Cdc42ep2	140
5138691	976.137975969976	60.11527295835451	2	3	4	Cdc42ep2	140
5138692	796.8844251085561	559.1317217177842	2	3	4	Cdc42ep2	140
5138693	726.6319092525721	487.12975435008383	2	3	4	Cdc42ep2	140
5138694	797.8828573107302	179.11976403268432	2	3	4	Cdc42ep2	140
5138695	755.631989528674	290.37344971892196	2	3	4	Cdc42ep2	140
5138696	839.6350954128886	399.87653247562747	2	3	4	Cdc42ep2	140
5138697	783.3828951179804	297.1235299429029	2	3	4	Cdc42ep2	140
5138698	662.6287008512987	200.37099690196507	2	3	4	Cdc42ep2	140
5138699	834.1353010638461	489.3793642606113	2	3	4	Cdc42ep2	140
5138700	642.6558033756808	522.0234349846322	2	3	4	Cdc42ep2	140
5138701	670.6286007763831	118.6183976749855	2	3	4	Cdc42ep2	140
5138702	904.6362511107345	185.36951436661988	2	3	4	Cdc42ep2	140
5138703	954.6379822650671	224.87054700379565	2	3	4	Cdc42ep2	140
5138704	758.6325771637476	406.8771032302577	2	3	4	Cdc42ep2	140
5138705	743.6317450168157	321.624478836935	2	3	4	Cdc42ep2	140
5138706	927.3866399685598	109.11701440114685	2	3	4	Cdc42ep2	140
5138707	889.635337203893	80.11627009561332	2	3	4	Cdc42ep2	140
5138708	883.6358192494206	242.62140895282474	2	3	4	Cdc42ep2	140
5138709	814.3266376417668	544.3575550379343	2	3	4	Cdc42ep2	140
5138710	927.1368401570078	157.36853171713034	2	3	4	Cdc42ep2	140
5138711	815.6546755900202	143.73258926087718	2	3	4	Cdc42ep2	140
5138712	805.6335330296574	281.872962392321	2	3	4	Cdc42ep2	140
5138713	893.5875083539144	151.19869198447142	2	3	4	Slc9a5	140
5138714	710.4664674470829	480.766800294143	2	3	4	Ccl28	140
5138715	913.3210868543736	37.82580224345448	2	3	4	Ccl28	140
5138716	725.3070432513678	325.3397801302047	2	3	4	Ccl28	140
5138717	757.8513996039577	197.66321858341442	2	3	4	Rps6ka6	140
5138718	730.5445207221176	387.50304480373546	2	3	4	Prcp	140
5138719	770.2983926715933	240.49724528263107	2	3	4	Prcp	140
5138720	726.1250069561456	349.33033510832485	2	3	4	Prcp	140
5138721	666.7932191258298	287.24776316268856	2	3	4	Prcp	140
5138722	779.5471872694986	350.5021570436702	2	3	4	Prcp	140
5138723	710.7943091505531	342.75081769558955	2	3	4	Prcp	140
5138724	803.4576568310624	218.57470823275077	2	3	4	Slc16a13	140
5138725	672.2003953406537	345.07990619073433	2	3	4	Slc16a13	140
5138726	810.4570725443995	349.3310879153547	2	3	4	Slc16a13	140
5138727	704.4515276348978	406.83313371428693	2	3	4	Slc16a13	140
5138728	844.2092776727869	268.57741985593844	2	3	4	Slc16a13	140
5138729	818.7077874462358	303.3289167527098	2	3	4	Slc16a13	140
5138730	852.7098914376072	180.139106383626	2	3	4	Tcf7l2	140
5138731	705.9543316227271	299.894410537946	2	3	4	Tcf7l2	140
5138732	746.2061842263178	374.8973180529774	2	3	4	Tcf7l2	140
5138733	822.4596254520653	490.1517481615896	2	3	4	Tcf7l2	140
5138734	839.4224830178473	205.09477656000797	2	3	4	Tcf7l2	140
5138735	675.3864601430581	316.54026861731296	2	3	4	Tcf7l2	140
5138736	690.7202036310497	455.87873161046156	2	3	4	Tcf7l2	140
5138737	712.204725194924	346.146264373464	2	3	4	Tcf7l2	140
5138738	853.2582391116892	123.15481758970286	2	3	4	Tcf7l2	140
5138739	749.7061402686916	315.1448907801378	2	3	4	Tcf7l2	140
5138740	924.7529884485501	216.3636694148389	2	3	4	Tshz1	140
5138741	770.9962621970051	335.86871546092345	2	3	4	Tshz1	140
5138742	685.3457175757812	279.4724821334699	2	3	4	Anks6	140
5138743	815.7148876761406	332.4718849224244	2	3	4	Agtrap	140
5138744	654.7387971583825	514.5178020841076	2	3	4	Agtrap	140
5138745	827.4756460178146	464.1298642592939	2	3	4	Kctd16	140
5138746	845.2205031021062	203.61010887215588	2	3	4	Phf21b	140
5138747	711.5321330804904	422.7496920916951	2	3	4	Zbtb3	140
5138748	704.1307151358136	164.5264116559846	2	3	4	Plekha7	140
5138749	859.6339926046937	281.6582761277141	2	3	4	Plekha7	140
5138750	780.9053022157574	444.54268464472267	2	3	4	Plekha7	140
5138751	693.3246594422559	252.51142644266324	2	3	4	Myo1e	140
5138752	801.7923063423291	423.7736911425162	2	3	4	Myo1e	140
5138753	633.0344989219175	509.52559651193013	2	3	4	Myo1e	140
5138754	929.0504339094813	128.26269710383593	2	3	4	Myo1e	140
5138755	795.7936618927262	259.266826866268	2	3	4	Myo1e	140
5138756	715.5408774728451	203.01371860083873	2	3	4	Myo1e	140
5138757	833.297162845065	57.00881784513504	2	3	4	Myo1e	140
5138758	872.5471503148516	226.5162105648739	2	3	4	Myo1e	140
5138759	732.0410664966055	254.01599317485926	2	3	4	Myo1e	140
5138760	697.6048891213279	368.50313089363675	2	3	4	Abcc10	140
5138761	656.6247561551932	433.0182125362322	2	3	4	Sh2b3	140
5138762	802.6304110380348	314.01480687667697	2	3	4	Sh2b3	140
5138763	631.471455538875	472.73241524532887	2	3	4	Peli2	140
5138764	794.9800359441075	498.48438057813416	2	3	4	Peli2	140
5138765	889.1673035821781	254.39731845140304	2	3	4	Stom	140
5138766	740.8729777381342	260.53115214846565	2	3	4	Stom	140
5138767	790.6246519481325	399.7881653093668	2	3	4	Stom	140
5138768	816.1266844843898	250.28107294720718	2	3	4	Stom	140
5138769	794.4790193317483	190.10121358398652	2	3	4	Palld	140
5138770	846.7308277697448	445.36265056201216	2	3	4	Palld	140
5138771	681.4736637496345	356.85840117982366	2	3	4	Palld	140
5138772	723.4751745395455	536.3664576706506	2	3	4	Palld	140
5138773	989.7379944134597	37.09480092456059	2	3	4	Palld	140
5138774	909.233809346789	338.8580499723548	2	3	4	Palld	140
5138775	706.9752832876595	110.34748337492161	2	3	4	Palld	140
5138776	790.2281589967191	522.3659568363842	2	3	4	Palld	140
5138777	801.9788253451738	448.6127152911531	2	3	4	Palld	140
5138778	858.231538910239	349.3584123836468	2	3	4	Palld	140
5138779	838.4802207309418	569.3681478546305	2	3	4	Palld	140
5138780	981.737574499242	68.84619886832047	2	3	4	Palld	140
5138781	802.2287308911267	500.865035490993	2	3	4	Palld	140
5138782	905.2336049462435	354.3587206553401	2	3	4	Palld	140
5138783	710.72461355228	531.6162106612629	2	3	4	Palld	140
5138784	908.6071237879061	346.91082267922656	2	3	4	Palld	140
5138785	781.978450510601	193.3513215808902	2	3	4	Palld	140
5138786	645.281635916147	553.811833071326	2	3	4	Rnf217	140
5138787	896.7734515544041	224.45783103208956	2	3	4	Rnf217	140
5138788	658.5161497303517	413.71444337327415	2	3	4	Rnf217	140
5138789	819.7249257211803	377.37772688033243	2	3	4	Pnoc	140
5138790	738.0678466320559	456.8915139669112	2	3	4	Pla2g4e	140
5138791	813.3694558256889	213.09208573506857	2	3	4	Glis2	140
5138792	815.118242446747	537.6034876324987	2	3	4	Glis2	140
5138793	711.3647279041932	503.8518967156938	2	3	4	Glis2	140
5138794	912.8735219269979	66.58733640128173	2	3	4	Glis2	140
5138795	895.7886467611335	354.53262527584724	2	3	4	Glis2	140
5138796	896.622210569096	256.34392894640837	2	3	4	Glis2	140
5138797	713.6160061450755	199.0912029231418	2	3	4	Glis2	140
5138798	962.3750422717386	122.58949506852608	2	3	4	Glis2	140
5138799	767.3667172281954	500.10198063513496	2	3	4	Glis2	140
5138800	806.960449226354	176.86363896418456	2	3	4	Glis2	140
5138801	817.6183881431471	523.3529899980683	2	3	4	Glis2	140
5138802	686.9555616597089	504.2902502864419	2	3	4	Aldob	140
5138803	700.1594380146171	499.3207812912032	2	3	4	Chaf1a	140
5138804	832.554627274316	76.91511427360595	2	3	4	Chaf1a	140
5138805	658.0475070102293	251.92164629124838	2	3	4	Chaf1a	140
5138806	903.3070202457051	284.9233588634779	2	3	4	Chaf1a	140
5138807	649.2974436427047	93.41544252416008	2	3	4	Chaf1a	140
5138808	802.5532693662677	177.6690003404183	2	3	4	Chaf1a	140
5138809	946.3089388310053	150.16818168979705	2	3	4	Chaf1a	140
5138810	778.8018533614695	466.9302552053998	2	3	4	Chaf1a	140
5138811	705.5491124782377	395.92734937967	2	3	4	Chaf1a	140
5138812	787.3020507727156	545.6833412477	2	3	4	Chaf1a	140
5138813	868.9691933589975	429.5242544385349	2	3	4	Chaf1a	140
5138814	907.5574192118368	152.41819299210235	2	3	4	Chaf1a	140
5138815	797.3029593401143	244.92161924970006	2	3	4	Chaf1a	140
5138816	852.5553331788484	120.66685624455397	2	3	4	Chaf1a	140
5138817	903.8069005783657	365.4264973967537	2	3	4	Chaf1a	140
5138818	979.3103040987985	104.6664609586765	2	3	4	Chaf1a	140
5138819	751.0506942777752	506.9317655548949	2	3	4	Chaf1a	140
5138820	943.0585642915189	292.92374372544	2	3	4	Chaf1a	140
5138821	811.0522629596239	116.52284613851394	2	3	4	Chaf1a	140
5138822	781.301867001533	516.6821984015805	2	3	4	Chaf1a	140
5138823	842.8049757630749	99.66601840123715	2	3	4	Chaf1a	140
5138824	654.297023585906	446.92925785901105	2	3	4	Chaf1a	140
5138825	794.5525409521117	425.92868797389974	2	3	4	Chaf1a	140
5138826	881.0565265452578	72.91504514576667	2	3	4	Chaf1a	140
5138827	787.2687721977964	247.58419305470943	2	3	4	Thbd	140
5138828	896.9523614705148	156.63440062117553	2	3	4	Thbd	140
5138829	794.9491113256543	426.8923584566504	2	3	4	Thbd	140
5138830	743.1976485881634	333.8895458747843	2	3	4	Thbd	140
5138831	717.9469699111647	242.13680073522613	2	3	4	Thbd	140
5138832	816.9498107814991	371.3907266576945	2	3	4	Thbd	140
5138833	808.9495342200881	416.14205208481576	2	3	4	Thbd	140
5138834	656.529098363098	80.84343894050154	2	3	4	Ccdc80	140
5138835	740.4734545916918	345.7045661835453	2	3	4	Ccdc80	140
5138836	879.7895246130743	384.3592032941948	2	3	4	Ccdc80	140
5138837	645.5277918364357	382.3585169565641	2	3	4	Ccdc80	140
5138838	806.1435282062639	318.3700736733485	2	3	4	Ccdc80	140
5138839	711.5315651938477	196.59937795927942	2	3	4	Ccdc80	140
5138840	775.2849080431232	137.84659309638494	2	3	4	Ccdc80	140
5138841	665.3007830286882	257.25401711917294	2	3	4	Ccdc80	140
5138842	884.0398356402328	344.85724114871476	2	3	4	Ccdc80	140
5138843	667.2786734110256	466.86281302603413	2	3	4	Ccdc80	140
5138844	876.7894251011315	364.6082119826163	2	3	4	Ccdc80	140
5138845	807.1601665969024	289.3410994184364	2	3	4	Amigo2	140
5138846	925.4127920445014	81.83019639048479	2	3	4	Amigo2	140
5138847	769.5225819916034	320.7640580893292	2	3	4	H6pd	140
5138848	700.5202012634425	316.26410612776755	2	3	4	H6pd	140
5138849	670.2688490132546	213.0106469555054	2	3	4	H6pd	140
5138850	633.5176650960019	240.26169872227072	2	3	4	H6pd	140
5138851	803.5236945731971	301.263279234991	2	3	4	H6pd	140
5138852	633.1242700209909	411.4868846724587	2	3	4	Ubl7	140
5138853	710.6652109920464	202.4601527104147	2	3	4	Rffl	140
5138854	644.9125316799269	498.22714285017224	2	3	4	Rffl	140
5138855	924.3484342360299	65.28784183874457	2	3	4	Rffl	140
5138856	616.9057078760115	468.4823549891954	2	3	4	Cpt1a	140
5138857	857.1674713068693	109.22032214792637	2	3	4	Cpt1a	140
5138858	956.4204842904879	219.22524524976947	2	3	4	Cpt1a	140
5138859	795.4123635962146	494.484623462865	2	3	4	Cpt1a	140
5138860	923.9205578453409	35.96799464125631	2	3	4	Cpt1a	140
5138861	898.4184919161983	187.22360586655765	2	3	4	Cpt1a	140
5138862	689.9083794889559	486.4835696355159	2	3	4	Cpt1a	140
5138863	792.6958636501003	436.0786468729536	2	3	4	Cpt1a	140
5138864	652.1567116979079	518.4845207800245	2	3	4	Cpt1a	140
5138865	812.9155973832133	134.47096536620177	2	3	4	Cpt1a	140
5138866	830.0809397157485	462.3353996924981	2	3	4	Aplf	140
5138867	648.3262484810289	287.3262355347928	2	3	4	Aplf	140
5138868	806.2093954517484	63.78791420988715	2	3	4	Elf1	140
5138869	878.4596992154502	344.7994239844573	2	3	4	Elf1	140
5138870	701.9547241265872	137.03982876113236	2	3	4	Elf1	140
5138871	861.4614882780083	69.03861455830767	2	3	4	Elf1	140
5138872	909.2117411277811	248.79598329286543	2	3	4	Elf1	140
5138873	781.2797283183413	383.4595422411612	2	3	4	Pi4k2b	140
5138874	831.2800222286173	492.7143859525072	2	3	4	Pi4k2b	140
5138875	620.2725221086757	462.46018194859386	2	3	4	Pi4k2b	140
5138876	828.9807960578131	210.09740232049285	2	3	4	Zscan29	140
5138877	684.2247080525703	165.84533052204628	2	3	4	Zscan29	140
5138878	898.9837571525231	215.597728181861	2	3	4	Zscan29	140
5138879	637.5211745461975	494.8230313578893	2	3	4	Myo19	140
5138880	694.7171082610084	178.95292504755034	2	3	4	Myo19	140
5138881	741.5257632159473	435.07218309611716	2	3	4	Myo19	140
5138882	843.2458522738309	243.3470421219294	2	3	4	Sesn2	140
5138883	796.2448758666196	360.35119227161925	2	3	4	Sesn2	140
5138884	836.2447106392765	66.09115194755515	2	3	4	Sesn2	140
5138885	753.2430978135746	293.34917110028425	2	3	4	Sesn2	140
5138886	772.2435499640527	257.3478710599058	2	3	4	Sesn2	140
5138887	785.2442359517378	308.09950109090136	2	3	4	Sesn2	140
5138888	785.2444573096254	350.3509138972818	2	3	4	Sesn2	140
5138889	824.7956435420307	510.44842717553996	2	3	4	Aldh1l1	140
5138890	830.3091169182426	468.18876387453736	2	3	4	Kcnh2	140
5138891	824.2683173495193	396.4648073465415	2	3	4	Fzd2	140
5138892	646.5148470188649	253.7100374043733	2	3	4	Fzd2	140
5138893	715.015595937317	394.96402131003856	2	3	4	Fzd2	140
5138894	799.5182608242446	313.2125634809761	2	3	4	Fzd2	140
5138895	825.2692408391056	264.46152057366305	2	3	4	Fzd2	140
5138896	804.4500717391419	166.6958095000421	2	3	4	Fzd2	140
5138897	717.016326778733	295.2115422846855	2	3	4	Fzd2	140
5138898	866.0205415691928	221.96073474238187	2	3	4	Fzd2	140
5138899	747.2664205667843	392.7141930433587	2	3	4	Fzd2	140
5138900	798.5171401564478	474.4665763401815	2	3	4	Fzd2	140
5138901	769.0174267340259	323.7126169952259	2	3	4	Fzd2	140
5138902	784.0180053271973	294.2119734095411	2	3	4	Fzd2	140
5138903	745.5168090436516	328.96258481074784	2	3	4	Fzd2	140
5138904	768.2672205970238	351.2132864956244	2	3	4	Fzd2	140
5138905	788.2690161240647	162.20871121840557	2	3	4	Fzd2	140
5138906	603.3673463744169	502.97973849100026	2	3	4	Rbbp8	140
5138907	919.8815004719406	308.96537510085386	2	3	4	Rbbp8	140
5138908	756.6397669623831	294.663062191243	2	3	4	Stk17b	140
5138909	694.9701062544103	454.6712120023091	2	3	4	Stk17b	140
5138910	878.0054526615509	319.4582388233757	2	3	4	Stk17b	140
5138911	855.6448909046893	440.3370237780657	2	3	4	Stk17b	140
5138912	953.4010034295625	58.79444196535999	2	3	4	Dock1	140
5138913	657.633170237357	437.55495910783816	2	3	4	Dock1	140
5138914	864.6467674705435	101.54475365903127	2	3	4	Dock1	140
5138915	760.6408319452087	213.54760351545775	2	3	4	Dock1	140
5138916	884.682075230297	179.87700970572595	2	3	4	Dock1	140
5138917	645.6312856145784	526.5583377836142	2	3	4	Dock1	140
5138918	816.3941482781609	145.2957486943097	2	3	4	Dock1	140
5138919	699.6678890010395	537.8880928053727	2	3	4	Dock1	140
5138920	655.3822374352064	491.3070804658446	2	3	4	Dock1	140
5138921	895.3974044905555	139.54676048030808	2	3	4	Dock1	140
5138922	932.9883269579562	201.58086605874192	2	3	4	Dock1	140
5138923	725.5046603785028	186.20404687228623	2	3	4	Otud3	140
5138924	735.3571634328955	112.08641165217654	2	3	4	Kdm8	140
5138925	781.2095950591129	339.471592301472	2	3	4	Slc32a1	140
5138926	751.4432098815096	471.10543712810187	2	3	4	Slc32a1	140
5138927	761.545239446732	349.59312414395134	2	3	4	Fbxl7	140
5138928	666.421402245231	439.79709570974785	2	3	4	Bmp3	140
5138929	696.7017582771522	493.546842704636	2	3	4	Nfkbid	140
5138930	671.7013583799513	490.62291104464185	2	3	4	Nfkbid	140
5138931	836.7035470197116	382.5089837637837	2	3	4	Timeless	140
5138932	685.6962620623626	504.51561260850383	2	3	4	Timeless	140
5138933	601.5921744508149	226.84401135906822	2	3	4	Timeless	140
5138934	612.1924699041397	481.51466031078695	2	3	4	Timeless	140
5138935	659.7604910516944	538.4913730282856	2	3	4	Timeless	140
5138936	656.6384234178677	540.0735406294666	2	3	4	Phactr4	140
5138937	846.6474014371132	340.81753479022063	2	3	4	Phactr4	140
5138938	631.8893076530047	326.8151494230774	2	3	4	Phactr4	140
5138939	949.1525582843883	199.81299539958454	2	3	4	Phactr4	140
5138940	785.1449666898578	350.3173570328274	2	3	4	Phactr4	140
5138941	652.3903067537094	299.8142849189757	2	3	4	Phactr4	140
5138942	935.455580191581	174.03383772219968	2	3	4	Ppp1r3d	140
5138943	752.1010374454381	385.1739752798923	2	3	4	Klhl25	140
5138944	748.3225420600739	508.3326416650435	2	3	4	Haus6	140
5138945	609.3160602793889	228.81602120630663	2	3	4	Haus6	140
5138946	946.0853954311863	195.06582825556177	2	3	4	Haus6	140
5138947	781.3248514611277	422.5779306763321	2	3	4	Haus6	140
5138948	831.3283968512781	286.0704196042653	2	3	4	Haus6	140
5138949	688.3208118804646	179.31360416916573	2	3	4	Haus6	140
5138950	793.3269098039905	154.06271010436268	2	3	4	Haus6	140
5138951	778.3244856528353	462.3301765749737	2	3	4	Haus6	140
5138952	746.2985579171917	504.3725559567815	2	3	4	Haus6	140
5138953	875.6295887708341	285.7176312724848	2	3	4	Notch2	140
5138954	780.6261547059337	346.96921777453434	2	3	4	Notch2	140
5138955	705.6232230402936	441.2220040198672	2	3	4	Notch2	140
5138956	735.8746666531449	347.21901966336486	2	3	4	Notch2	140
5138957	800.5756446102012	481.0519973433203	2	3	4	Edn1	140
5138958	878.5777046148963	66.64128880122433	2	3	4	Swsap1	140
5138959	684.8340456010519	306.0332787326848	2	3	4	Trabd2b	140
5138960	768.0872463679842	469.2911392587712	2	3	4	Trabd2b	140
5138961	880.3427254231037	394.5381303274787	2	3	4	Trabd2b	140
5138962	778.5213367017132	499.8217510954715	2	3	4	Cdc42ep1	140
5138963	807.5225146378356	544.8239242667137	2	3	4	Cdc42ep1	140
5138964	924.0296782788705	26.300462486167888	2	3	4	Cdc42ep1	140
5138965	761.5215940777928	199.8078722273845	2	3	4	Cdc42ep1	140
5138966	675.374026266199	336.52809731795224	2	3	4	Cdc42ep1	140
5138967	820.8980150514896	383.6060240730032	2	3	4	Cdc42ep1	140
5138968	944.0300346596882	188.05797805541314	2	3	4	Cdc42ep1	140
5138969	742.7696033850298	522.072648373582	2	3	4	Cdc42ep1	140
5138970	718.7698907893262	123.55421312401852	2	3	4	Cdc42ep1	140
5138971	817.5233106924409	447.56947606054183	2	3	4	Cdc42ep1	140
5138972	780.2726390748988	148.5555789262788	2	3	4	Cdc42ep1	140
5138973	771.2709301672427	519.0726097202827	2	3	4	Cdc42ep1	140
5138974	739.0197350364356	434.3186006643644	2	3	4	Cdc42ep1	140
5138975	825.5241682550391	305.56296478931677	2	3	4	Cdc42ep1	140
5138976	938.0299259289036	140.30575309233876	2	3	4	Cdc42ep1	140
5138977	781.7723617670079	246.31009032363093	2	3	4	Cdc42ep1	140
5138978	752.4875098294057	510.64257842849537	2	3	4	Cdc42ep1	140
5138979	769.6726256257415	328.29768380458825	2	3	4	Ctgf	140
5138980	671.4186438437029	466.05246035432106	2	3	4	Ctgf	140
5138981	731.6711978765142	341.2980557816379	2	3	4	Ctgf	140
5138982	703.9203885656036	261.5450576943013	2	3	4	Ctgf	140
5138983	637.9175078961407	431.0510904004809	2	3	4	Ctgf	140
5138984	804.4244434208541	129.29049046310385	2	3	4	Ctgf	140
5138985	753.1719393130056	354.798608719895	2	3	4	Ctgf	140
5138986	639.6672168403895	560.05582237289	2	3	4	Ctgf	140
5138987	756.4224208448173	223.54380551798187	2	3	4	Ctgf	140
5138988	675.9191872240065	325.547325427648	2	3	4	Ctgf	140
5138989	746.1715518086926	402.8003460052426	2	3	4	Ctgf	140
5138990	794.6737198099272	263.29537120638827	2	3	4	Ctgf	140
5138991	839.6753922588683	252.54509488732498	2	3	4	Ctgf	140
5138992	738.9213559795908	378.29943668368526	2	3	4	Ctgf	140
5138993	824.674530812871	367.04925266897885	2	3	4	Ctgf	140
5138994	767.9208727654435	147.2945742233982	2	3	4	Ctgf	140
5138995	696.169691949559	412.55056477263554	2	3	4	Ctgf	140
5138996	755.6721704535709	306.04682869641726	2	3	4	Ctgf	140
5138997	694.4198787702298	323.0472848394055	2	3	4	Ctgf	140
5138998	802.7766625091198	356.0725850727037	2	3	4	Ctgf	140
5138999	779.4229239608654	349.29848128616663	2	3	4	Ctgf	140
5139000	671.1037013959912	265.4024875981809	2	3	4	Ctgf	140
5139001	936.9510566239956	282.6387047814795	2	3	4	Gjc1	140
5139002	721.6935503122276	129.88509907034052	2	3	4	Gjc1	140
5139003	632.0926883860429	451.57735947661814	2	3	4	Gjc1	140
5139004	763.6954717681248	244.8884504052403	2	3	4	Gjc1	140
5139005	744.6946124785518	195.63702593931424	2	3	4	Gjc1	140
5139006	764.9466909158086	464.8952836105078	2	3	4	Gjc1	140
5139007	878.198994241159	239.63767712278724	2	3	4	Gjc1	140
5139008	826.1987555100484	495.64591966264004	2	3	4	Gjc1	140
5139009	760.6963113653051	419.3938960559145	2	3	4	Gjc1	140
5139010	827.9471917307676	192.88649181371986	2	3	4	Gjc1	140
5139011	803.6976441191631	419.1436569994843	2	3	4	Gjc1	140
5139012	922.1972964569685	245.89866750958385	2	3	4	Pdpr	140
5139013	689.3678471189967	351.04802639904824	2	3	4	Xrcc2	140
5139014	878.4334724229284	443.5657478758162	2	3	4	Hspg2	140
5139015	695.4266934590257	361.56206185959627	2	3	4	Hspg2	140
5139016	854.4331473668452	241.05790529378308	2	3	4	Hspg2	140
5139017	803.1815566736271	112.3028198253947	2	3	4	Hspg2	140
5139018	802.4313063546081	188.80574997657618	2	3	4	Hspg2	140
5139019	772.4296393316284	364.5624030069764	2	3	4	Hspg2	140
5139020	856.1827454674199	401.56407103133495	2	3	4	Hspg2	140
5139021	658.9256656983665	234.0570681100658	2	3	4	Hspg2	140
5139022	792.1801041476518	464.56629921662864	2	3	4	Hspg2	140
5139023	878.1836959433169	364.8127260670374	2	3	4	Hspg2	140
5139024	696.9265065384329	443.0651910815109	2	3	4	Hspg2	140
5139025	760.6796522826705	206.30629189810378	2	3	4	Hspg2	140
5139026	768.179705318207	287.05941577947664	2	3	4	Hspg2	140
5139027	880.1843805674102	158.8048286150858	2	3	4	Hspg2	140
5139028	831.182155384109	275.80917281734	2	3	4	Hspg2	140
5139029	832.4316692341988	456.5661108881683	2	3	4	Hspg2	140
5139030	821.6818385361495	258.0584595200264	2	3	4	Hspg2	140
5139031	813.9313990861186	307.8103476007276	2	3	4	Hspg2	140
5139032	787.6800682633581	416.8144546980885	2	3	4	Hspg2	140
5139033	793.4310466395507	159.80461081010375	2	3	4	Hspg2	140
5139034	757.6792532841366	302.05995875521046	2	3	4	Hspg2	140
5139035	783.6801567306717	334.56128505392087	2	3	4	Hspg2	140
5139036	828.6821926738162	229.05736756850564	2	3	4	Hspg2	140
5139037	875.933932302921	253.80846131622027	2	3	4	Hspg2	140
5139038	743.6787041135893	306.31008536784145	2	3	4	Hspg2	140
5139039	920.7106504230333	201.26099656264014	2	3	4	Gk5	140
5139040	775.6238360396629	310.81794859585585	2	3	4	Zfp275	140
5139041	643.3679689323337	94.80820389500387	2	3	4	Zfp275	140
5139042	814.8408866510936	136.00701314097256	2	3	4	Zfp275	140
5139043	627.9923358866894	490.4841284716263	2	3	4	Zfp275	140
5139044	854.8773623801062	420.07287417922237	2	3	4	Zfp275	140
5139045	872.3782592900412	101.0585465533926	2	3	4	Zfp275	140
5139046	774.3738050099504	265.0658856686926	2	3	4	Zfp275	140
5139047	790.374507678224	304.3176546562882	2	3	4	Zfp275	140
5139048	775.8790422967618	332.8467949563622	2	3	4	Sertad3	140
5139049	643.5203307375649	520.4533259488248	2	3	4	Sertad3	140
5139050	708.2432650649838	421.771866973829	2	3	4	Ccno	140
5139051	625.5099285194553	424.50566617359846	2	3	4	Aurka	140
5139052	824.7724194906983	199.24728525271212	2	3	4	Aurka	140
5139053	895.7736662459655	372.5065777127163	2	3	4	Aurka	140
5139054	735.2678861383793	215.74695587802847	2	3	4	Aurka	140
5139055	981.0316160514966	71.49309396437657	2	3	4	Aurka	140
5139056	862.2758206103397	75.49177348698157	2	3	4	Aurka	140
5139057	898.3814599714298	36.191250655062305	2	3	4	Aurka	140
5139058	748.2657469423311	434.50770714141163	2	3	4	Aurka	140
5139059	732.7641511035387	500.51070647627716	2	3	4	Aurka	140
5139060	649.5104560567711	474.5083912752691	2	3	4	Aurka	140
5139061	759.51502017356	534.5126915912379	2	3	4	Aurka	140
5139062	867.2716466477818	423.00866131509065	2	3	4	Aurka	140
5139063	671.5140458619815	275.4990363607025	2	3	4	Aurka	140
5139064	923.2768797051758	224.7497702301024	2	3	4	Aurka	140
5139065	783.372780050123	261.53492423299735	2	3	4	Aurka	140
5139066	742.5187221076765	177.24517638768936	2	3	4	Aurka	140
5139067	884.2736377769579	331.5044461310925	2	3	4	Aurka	140
5139068	707.2643159153758	390.2550404709177	2	3	4	Aurka	140
5139069	788.2680758250045	403.00669078844817	2	3	4	Aurka	140
5139070	855.2721069514907	341.5045623268455	2	3	4	Aurka	140
5139071	808.2717683470728	188.24654260200558	2	3	4	Aurka	140
5139072	761.2653449747668	515.7618028721313	2	3	4	Aurka	140
5139073	812.465667596295	501.3264798247888	2	3	4	Egr3	140
5139074	745.4620642393764	284.652192611599	2	3	4	Egr3	140
5139075	902.2014171519547	225.03575849344108	2	3	4	Egr3	140
5139076	888.8000386709788	166.31374212599832	2	3	4	Egr3	140
5139077	742.6953742206258	396.0436338599211	2	3	4	Egr3	140
5139078	657.0729366733813	423.26048235268826	2	3	4	Adamts7	140
5139079	951.2290259699923	175.42507566891072	2	3	4	Rarg	140
5139080	637.7160152683692	497.93938698362376	2	3	4	Rarg	140
5139081	797.4240276405159	272.0863499278462	2	3	4	Rarg	140
5139082	644.4657282966155	101.17233113120042	2	3	4	Rarg	140
5139083	842.7247504467364	448.43696248531774	2	3	4	Rarg	140
5139084	902.2267659349342	69.42059016586198	2	3	4	Rarg	140
5139085	726.4697688628925	461.4376858970242	2	3	4	Rarg	140
5139086	789.9719874429848	100.67209229655532	2	3	4	Rarg	140
5139087	837.4740398796094	108.92238115015265	2	3	4	Rarg	140
5139088	891.976639699809	288.18000917012023	2	3	4	Rarg	140
5139089	814.723680231366	540.4409578316288	2	3	4	Rarg	140
5139090	748.4705213251643	324.4317743471977	2	3	4	Rarg	140
5139091	666.7518664667067	205.75132758558217	2	3	4	Rarg	140
5139092	785.7220783693325	295.4304682234222	2	3	4	Rarg	140
5139093	902.4686188576071	144.9513312546717	2	3	4	Rarg	140
5139094	821.798124061294	121.61715522907788	2	3	4	Rarg	140
5139095	625.5779937672993	546.9717818444942	2	3	4	Phkg1	140
5139096	703.3290493189755	338.9478466864209	2	3	4	Kcnj14	140
5139097	960.4265129820307	267.06793477698193	2	3	4	Ppm1m	140
5139098	846.6698207758816	107.55974577937491	2	3	4	Ppm1m	140
5139099	763.3978117782871	359.50642502173696	2	3	4	Gpr137b	140
5139100	630.3899432988431	480.0107202889817	2	3	4	Gpr137b	140
5139101	762.7201867638463	452.7330947646043	2	3	4	Pak4	140
5139102	682.9183622714941	294.3708337075553	2	3	4	Pak4	140
5139103	760.2212827918922	282.7256689034814	2	3	4	Pak4	140
5139104	737.2188165660476	489.7345288521527	2	3	4	Pak4	140
5139105	657.991332631691	459.4987673837888	2	3	4	Itgb5	140
5139106	844.0010546691612	420.24781443526524	2	3	4	Itgb5	140
5139107	900.0052251180709	186.9862229090798	2	3	4	Itgb5	140
5139108	617.4894917140012	419.99653558765556	2	3	4	Itgb5	140
5139109	892.5055369242563	65.22994714743639	2	3	4	Itgb5	140
5139110	743.9975474792967	134.98268940117427	2	3	4	Itgb5	140
5139111	649.2422216988568	223.73667316507627	2	3	4	Itgb5	140
5139112	820.7504607662187	313.9922348638911	2	3	4	Itgb5	140
5139113	862.0031577393916	212.48728813991187	2	3	4	Itgb5	140
5139114	776.2480494045756	336.99318907713007	2	3	4	Itgb5	140
5139115	683.9926724102777	457.2488053893146	2	3	4	Itgb5	140
5139116	839.0914474318513	33.588295975950636	2	3	4	Akap12	140
5139117	751.3353920856548	407.6010740866246	2	3	4	Akap12	140
5139118	772.3381827313059	145.59180460888263	2	3	4	Akap12	140
5139119	867.8407962377487	251.09635260037535	2	3	4	Akap12	140
5139120	828.3371313721383	539.3564289342457	2	3	4	Akap12	140
5139121	638.0819822625833	320.5970676892739	2	3	4	Akap12	140
5139122	869.0898095170653	383.6011296888884	2	3	4	Akap12	140
5139123	758.3365786650339	287.3468060445399	2	3	4	Akap12	140
5139124	692.3328668325665	459.35248587675534	2	3	4	Akap12	140
5139125	800.0551420095632	316.95388341105576	2	3	4	Akap12	140
5139126	714.334168726212	393.60028272773457	2	3	4	Akap12	140
5139127	945.5079736220453	289.1189150289663	2	3	4	Igsf9b	140
5139128	942.8572271206547	91.94990796542048	2	3	4	Gpam	140
5139129	674.8380184803423	470.22311763261365	2	3	4	Gpam	140
5139130	781.8454785287483	362.21663453669925	2	3	4	Gpam	140
5139131	629.8353309130603	422.7198168101941	2	3	4	Gpam	140
5139132	845.0611192213715	51.66406898924365	2	3	4	Foxp2	140
5139133	882.356362734663	219.7641622759394	2	3	4	Mgat5	140
5139134	791.3178570132869	201.51785276172572	2	3	4	Mgat5	140
5139135	938.0509742444784	237.71010748345114	2	3	4	Papss2	140
5139136	932.4002303540615	170.5181654306371	2	3	4	Det1	140
5139137	761.6430060212564	366.0247793985245	2	3	4	Det1	140
5139138	677.3346014346715	546.8899224495982	2	3	4	Det1	140
5139139	757.6033911231629	192.67891579854748	2	3	4	Plekhf2	140
5139140	770.8527397843734	511.93946844744636	2	3	4	Plekhf2	140
5139141	935.847807188762	284.7301897260964	2	3	4	Plekhf2	140
5139142	673.5058846869161	507.7380591597066	2	3	4	Plekhf2	140
5139143	698.243439001146	546.7721962539154	2	3	4	Cenpo	140
5139144	692.0229923391826	522.4215131527187	2	3	4	Trpc3	140
5139145	877.5535628505899	420.8570331877028	2	3	4	Creb3l3	140
5139146	790.6276955438173	187.8771351602798	2	3	4	Pald1	140
5139147	960.2191265299871	80.67865416393047	2	3	4	Ppp1r37	140
5139148	634.4573157541091	513.1879798978761	2	3	4	Ppp1r37	140
5139149	661.9607900476249	125.67775074434958	2	3	4	Ppp1r37	140
5139150	750.9613819395317	380.18522360623126	2	3	4	Ppp1r37	140
5139151	890.4674070606303	59.92759827089633	2	3	4	Ppp1r37	140
5139152	859.9652925350609	241.68227032291554	2	3	4	Ppp1r37	140
5139153	747.9632435454541	105.92782187658463	2	3	4	Ppp1r37	140
5139154	639.2086253985516	346.18352069172806	2	3	4	Ppp1r37	140
5139155	682.2089324109766	466.18705113076527	2	3	4	Ppp1r37	140
5139156	778.077751974125	359.42534908741044	2	3	4	Ppp1r37	140
5139157	638.2073994367884	515.6880696969675	2	3	4	Ppp1r37	140
5139158	772.740147645198	256.5411993999259	2	3	4	Tap2	140
5139159	746.9887052851303	165.5374057930069	2	3	4	Tap2	140
5139160	832.492872717266	306.29310737049724	2	3	4	Tap2	140
5139161	741.7389464890894	290.04275691317724	2	3	4	Tap2	140
5139162	665.9447136225549	528.1404723570431	2	3	4	Itga10	140
5139163	686.0660610019354	314.0219176342282	2	3	4	Lrrc46	140
5139164	830.6975048573397	68.6875106105976	2	3	4	Ehd4	140
5139165	844.2013280747053	500.96025691287394	2	3	4	Ehd4	140
5139166	959.4542526331459	59.686120117449434	2	3	4	Ehd4	140
5139167	695.6915301796346	230.44700647002531	2	3	4	Ehd4	140
5139168	690.4423384715917	381.95506598240826	2	3	4	Ehd4	140
5139169	777.9456515458863	199.44478856759702	2	3	4	Ehd4	140
5139170	985.205625758375	63.186095425700444	2	3	4	Ehd4	140
5139171	752.3341645016865	525.6702614773617	2	3	4	Parp3	140
5139172	938.8464314460984	95.15229234268159	2	3	4	Parp3	140
5139173	636.2772932628313	267.92855636792154	2	3	4	Parp3	140
5139174	845.1911339500074	434.1071040234949	2	3	4	Parp3	140
5139175	895.5921944003157	353.6636808983189	2	3	4	Parp3	140
5139176	627.3091765807158	262.7582880523961	2	3	4	Cenpj	140
5139177	862.6235595581135	318.6156072991026	2	3	4	Cenpj	140
5139178	814.2960169659347	368.45879154261445	2	3	4	Racgap1	140
5139179	604.5380707098456	227.45171424653117	2	3	4	Racgap1	140
5139180	759.2933503286356	433.46119216727124	2	3	4	Racgap1	140
5139181	864.7997755200454	77.9469602939891	2	3	4	Racgap1	140
5139182	717.7933918616471	122.44797818665586	2	3	4	Racgap1	140
5139183	682.5407236135395	333.45658431145097	2	3	4	Racgap1	140
5139184	685.7911956632679	273.45410053804744	2	3	4	Racgap1	140
5139185	929.8020105487283	163.20089259023098	2	3	4	Racgap1	140
5139186	783.0459024046311	160.44992974293976	2	3	4	Racgap1	140
5139187	807.7951445431399	474.4631877213327	2	3	4	Racgap1	140
5139188	648.2883933086446	492.46302859230934	2	3	4	Racgap1	140
5139189	746.542148317526	552.4660926632619	2	3	4	Racgap1	140
5139190	776.5437483576352	491.4637166449374	2	3	4	Racgap1	140
5139191	863.7988907377328	225.95313396843665	2	3	4	Racgap1	140
5139192	725.5414480955096	521.4646787165428	2	3	4	Racgap1	140
5139193	800.1332550580323	50.48835620896828	2	3	4	Racgap1	140
5139194	734.792762350106	357.9579185564056	2	3	4	Racgap1	140
5139195	702.2910739666102	415.9601340489969	2	3	4	Racgap1	140
5139196	881.5488443889767	366.45909567740716	2	3	4	Racgap1	140
5139197	814.4670441301456	110.15685189041875	2	3	4	Racgap1	140
5139198	850.5476639842991	346.4580840467588	2	3	4	Racgap1	140
5139199	843.5484375945971	159.20023142314676	2	3	4	Racgap1	140
5139200	696.5418777633313	233.45248880711193	2	3	4	Racgap1	140
5139201	757.543501890205	395.4596001777517	2	3	4	Racgap1	140
5139202	647.78824199275	513.4639046854127	2	3	4	Racgap1	140
5139203	796.0450325426393	408.46035841385225	2	3	4	Racgap1	140
5139204	631.0379269258767	446.4610051446914	2	3	4	Racgap1	140
5139205	786.543966517518	526.4652349440516	2	3	4	Racgap1	140
5139206	940.5522362587327	203.45262609194594	2	3	4	Racgap1	140
5139207	793.544407583148	500.21418421964967	2	3	4	Racgap1	140
5139208	693.0415847997533	257.2034680369564	2	3	4	Racgap1	140
5139209	754.5437134036574	336.2071146592436	2	3	4	Racgap1	140
5139210	857.2997146698325	35.44514417948711	2	3	4	Racgap1	140
5139211	816.2974461694703	131.6989126148316	2	3	4	Racgap1	140
5139212	893.3008590696854	97.44792660966623	2	3	4	Racgap1	140
5139213	838.5486218662445	90.19732201963261	2	3	4	Racgap1	140
5139214	898.6385737455772	195.48361159258334	2	3	4	Racgap1	140
5139215	724.7917588313694	460.46213040604596	2	3	4	Racgap1	140
5139216	696.7925613265122	114.19751951520034	2	3	4	Racgap1	140
5139217	816.5479244608516	50.69555024953683	2	3	4	Racgap1	140
5139218	820.0462054871565	378.45924254626823	2	3	4	Racgap1	140
5139219	788.5461020433256	165.70017870577033	2	3	4	Racgap1	140
5139220	877.820695218958	176.81123497054153	2	3	4	Mcc	140
5139221	873.8228644302137	55.55383474415612	2	3	4	Mcc	140
5139222	779.0635023100159	239.3130380587418	2	3	4	Mcc	140
5139223	752.8145131989401	108.55462756335541	2	3	4	Mcc	140
5139224	800.8130257191972	329.31889558987075	2	3	4	Mcc	140
5139225	805.4364030181774	201.86005637223786	2	3	4	Mcc	140
5139226	936.0753361668098	120.3089795899338	2	3	4	Mcc	140
5139227	705.5161790652384	217.03650094583645	2	3	4	Styk1	140
5139228	739.018133886043	345.54074104420783	2	3	4	Styk1	140
5139229	924.3239558594354	65.4557126080955	2	3	4	Oplah	140
5139230	692.2324003423411	171.35216717715383	2	3	4	Wnt5a	140
5139231	812.4841223691565	457.36024758443995	2	3	4	Wnt5a	140
5139232	886.9872634897023	216.6043304763059	2	3	4	Wnt5a	140
5139233	835.7359371833952	214.8540264787439	2	3	4	Wnt5a	140
5139234	787.9849269636779	165.10248090185524	2	3	4	Wnt5a	140
5139235	852.2390747933008	353.33078112537686	2	3	4	Wnt5a	140
5139236	730.2321289237037	425.3590023273109	2	3	4	Wnt5a	140
5139237	675.8567187419193	337.80388557443763	2	3	4	Tapbpl	140
5139238	757.0018444186211	311.4484162538022	2	3	4	Ascl1	140
5139239	738.3364664207052	191.24320395126648	2	3	4	Nid1	140
5139240	786.33879319573	487.00451680840104	2	3	4	Nid1	140
5139241	642.0829813456211	326.74857047057304	2	3	4	Nid1	140
5139242	753.5871986581562	282.9967174255299	2	3	4	Nid1	140
5139243	917.3432634505989	131.99063838292017	2	3	4	Nid1	140
5139244	832.8401808360233	234.74471925487072	2	3	4	Nid1	140
5139245	861.591601802178	435.50240526301997	2	3	4	Nid1	140
5139246	711.0858380230584	450.003212520544	2	3	4	Nid1	140
5139247	633.582955233886	515.0058399106294	2	3	4	Nid1	140
5139248	932.5940213325839	240.24477538847205	2	3	4	Nid1	140
5139249	793.3388899639355	380.0003861707185	2	3	4	Nid1	140
5139250	891.7534530825116	347.6862500839995	2	3	4	Nid1	140
5139251	741.3369332406576	408.00154806764726	2	3	4	Nid1	140
5139252	869.2881354930681	72.37160642700377	2	3	4	Nid1	140
5139253	681.3343634424873	246.99544666417046	2	3	4	Nid1	140
5139254	804.0894085781916	444.7528517889638	2	3	4	Nid1	140
5139255	982.3456591950685	66.73801294016198	2	3	4	Nid1	140
5139256	836.8401798746748	146.7413277036478	2	3	4	Nid1	140
5139257	737.3364786670725	223.49444557716697	2	3	4	Nid1	140
5139258	784.3381657507957	145.9913920525917	2	3	4	Nid1	140
5139259	966.3451450338366	128.99044379083003	2	3	4	Nid1	140
5139260	874.4194673699191	127.01035175056317	2	3	4	Nid1	140
5139261	692.3348675177901	297.7473742136762	2	3	4	Nid1	140
5139262	777.338325859465	411.2516125599748	2	3	4	Nid1	140
5139263	774.3380873482251	336.74874328890445	2	3	4	Nid1	140
5139264	712.3359830488592	511.0055602241513	2	3	4	Nid1	140
5139265	682.0842950420741	191.99332936626138	2	3	4	Nid1	140
5139266	833.840461304252	385.0005134007842	2	3	4	Nid1	140
5139267	788.3385602630623	294.99712187036414	2	3	4	Nid1	140
5139268	882.3420354555858	205.99354376858753	2	3	4	Nid1	140
5139269	744.3371495216984	471.25397668979326	2	3	4	Nid1	140
5139270	850.3408844312189	255.2454889580893	2	3	4	Nid1	140
5139271	739.5867417112968	331.7486183676639	2	3	4	Nid1	140
5139272	754.336970440748	120.99047801691047	2	3	4	Nid1	140
5139273	884.5923955923219	377.00012195091284	2	3	4	Nid1	140
5139274	730.3360965177711	151.99171021122882	2	3	4	Nid1	140
5139275	676.3344999150015	452.50336019803854	2	3	4	Nid1	140
5139276	831.5904730103164	450.0030178939967	2	3	4	Nid1	140
5139277	689.3345681205064	182.99296984723432	2	3	4	Nid1	140
5139278	889.3421612796951	116.99010610368032	2	3	4	Nid1	140
5139279	760.33721699905	129.74080960523713	2	3	4	Nid1	140
5139280	820.3400424182806	450.0030374809887	2	3	4	Nid1	140
5139281	694.8349003386068	262.74602274699805	2	3	4	Nid1	140
5139282	855.3410896210023	263.99582026471944	2	3	4	Nid1	140
5139283	682.6478380501228	253.59759376191673	2	3	4	Nid1	140
5139284	829.3403048464857	398.75104141320156	2	3	4	Nid1	140
5139285	838.59023472554	136.24092612948135	2	3	4	Nid1	140
5139286	716.6314956953137	402.4604858149113	2	3	4	Arhgap10	140
5139287	931.8906769080002	92.45035913397851	2	3	4	Arhgap10	140
5139288	719.632263595367	263.4555047855503	2	3	4	Arhgap10	140
5139289	834.6359985627522	346.45901900211084	2	3	4	Arhgap10	140
5139290	667.3793151671937	489.7133758008973	2	3	4	Arhgap10	140
5139291	814.8847065666218	468.713317692721	2	3	4	Arhgap10	140
5139292	658.8795114225384	382.7095002849487	2	3	4	Arhgap10	140
5139293	884.8684124139924	317.7064685563732	2	3	4	Ctsh	140
5139294	945.3106381275729	133.21636961008483	2	3	4	Mcm5	140
5139295	949.3099925984055	62.71342525887897	2	3	4	Mcm5	140
5139296	664.5501733211181	225.4733858386753	2	3	4	Mcm5	140
5139297	854.5362885774933	167.17977369375174	2	3	4	Mcm5	140
5139298	647.303345913097	561.9873994180264	2	3	4	Mcm5	140
5139299	923.8092725094589	91.71491571306566	2	3	4	Mcm5	140
5139300	707.0533165512624	347.2278959935775	2	3	4	Mcm5	140
5139301	939.3117406827006	250.47124775295714	2	3	4	Mcm5	140
5139302	670.5527312775481	425.98155103314866	2	3	4	Mcm5	140
5139303	824.0602732037785	534.4842310483599	2	3	4	Mcm5	140
5139304	823.0598217438778	498.4827665262757	2	3	4	Mcm5	140
5139305	780.5531033877764	66.21551348806335	2	3	4	Mcm5	140
5139306	856.5561635544707	61.21443735307441	2	3	4	Mcm5	140
5139307	815.80568673101	165.21917191062053	2	3	4	Mcm5	140
5139308	971.5606877132082	44.21241567911049	2	3	4	Mcm5	140
5139309	716.0533635787748	319.226643193207	2	3	4	Mcm5	140
5139310	679.2582700636433	372.1338591579566	2	3	4	Mcm5	140
5139311	765.3078402284623	531.7347924603413	2	3	4	Mcm5	140
5139312	839.9335470456385	479.1361953624555	2	3	4	Mcm5	140
5139313	703.0542691077563	444.23192315491474	2	3	4	Mcm5	140
5139314	700.8039136326945	421.2310080735712	2	3	4	Mcm5	140
5139315	931.0603940569106	163.71778061251428	2	3	4	Mcm5	140
5139316	670.3004244870947	226.72336777505728	2	3	4	Mcm5	140
5139317	853.5944796014618	47.117040165794435	2	3	4	Mcm5	140
5139318	941.5718091489939	51.54819502513854	2	3	4	Cdca7l	140
5139319	849.8198384836637	207.3018329340886	2	3	4	Cdca7l	140
5139320	705.5589992101726	464.1475230054562	2	3	4	Cdca7l	140
5139321	800.5689527260811	502.80864306927776	2	3	4	Cdca7l	140
5139322	617.3147536570241	496.05863530406975	2	3	4	Cdca7l	140
5139323	661.5657308662029	455.8076804753618	2	3	4	Cdca7l	140
5139324	755.0678800472042	459.05767846986794	2	3	4	Cdca7l	140
5139325	889.5706509925457	91.54915367884045	2	3	4	Cdca7l	140
5139326	730.0673656274072	526.5592516312723	2	3	4	Cdca7l	140
5139327	708.5668400094887	495.80855807661897	2	3	4	Cdca7l	140
5139328	652.4424958027449	460.54179081971796	2	3	4	Cdca7l	140
5139329	605.8145020788417	518.8091718364813	2	3	4	Cdca7l	140
5139330	890.4751624199405	132.8048583340415	2	3	4	Adarb2	140
5139331	832.4927430664799	233.1904881099493	2	3	4	Arg2	140
5139332	677.5362975423515	486.4789910810037	2	3	4	Lamb2	140
5139333	891.7145015627325	145.5809740085755	2	3	4	Lamb2	140
5139334	870.912860601587	387.3430599057748	2	3	4	Lamb2	140
5139335	849.9116850251402	220.8355370438772	2	3	4	Lamb2	140
5139336	853.1962523527815	429.87989226724306	2	3	4	Lamb2	140
5139337	664.4370069606567	447.0747718646026	2	3	4	Stpg1	140
5139338	651.4076435042	517.4900230422381	2	3	4	Shc1	140
5139339	823.4162074206673	108.72062841880239	2	3	4	Shc1	140
5139340	678.1590993054566	306.4799587447224	2	3	4	Shc1	140
5139341	841.4168482888714	370.98318489372116	2	3	4	Shc1	140
5139342	782.9141825848221	207.97534487388182	2	3	4	Shc1	140
5139343	980.1737141135602	91.21993000911493	2	3	4	Shc1	140
5139344	908.5239081625485	158.3202183116969	2	3	4	Shc1	140
5139345	667.1586527564386	210.22535370929975	2	3	4	Shc1	140
5139346	622.1562562959555	505.7394414396671	2	3	4	Shc1	140
5139347	689.159512780815	439.48632520914026	2	3	4	Shc1	140
5139348	879.1687386756576	267.97829210273926	2	3	4	Shc1	140
5139349	720.4110345768055	403.48463340257376	2	3	4	Shc1	140
5139350	747.412564696979	121.22116886374076	2	3	4	Shc1	140
5139351	622.656305651563	463.9874381874747	2	3	4	Shc1	140
5139352	636.1746830852668	472.002930803806	2	3	4	Shc1	140
5139353	876.4185381180458	350.98225848165356	2	3	4	Shc1	140
5139354	841.4208702533416	204.57185579618098	2	3	4	Shc1	140
5139355	792.517621964567	156.31969607063073	2	3	4	Shc1	140
5139356	828.4164641890954	89.96974258981663	2	3	4	Shc1	140
5139357	760.4131446622898	171.97360463201045	2	3	4	Shc1	140
5139358	920.9208538602433	116.7210936383572	2	3	4	Shc1	140
5139359	690.5159073944233	156.7278826259698	2	3	4	Kdelc2	140
5139360	656.5148587840952	459.4920414041437	2	3	4	Kdelc2	140
5139361	650.2643769948797	344.2366864044169	2	3	4	Kdelc2	140
5139362	904.5256982695764	50.972574700579315	2	3	4	Kdelc2	140
5139363	802.0328155281047	475.144543476039	2	3	4	Crhr2	140
5139364	639.0439927996337	316.4752706363295	2	3	4	Nkd1	140
5139365	644.6888503573953	534.0240623718813	2	3	4	Stat5b	140
5139366	896.9492756423173	365.2666771903055	2	3	4	Stat5b	140
5139367	919.9499801337527	130.5067697753247	2	3	4	Stat5b	140
5139368	726.0136725487155	131.9843810513432	2	3	4	Atp10d	140
5139369	864.346456421911	110.17797698037558	2	3	4	Stk36	140
5139370	728.3382957143646	522.6918347605178	2	3	4	Stk36	140
5139371	943.2232734458836	121.29373502575295	2	3	4	Vit	140
5139372	790.9923995557705	166.50382820119557	2	3	4	Vit	140
5139373	686.8471917518917	485.7406340210251	2	3	4	P2ry14	140
5139374	734.9818954655464	352.5792871616288	2	3	4	Pxdc1	140
5139375	716.9821794153647	227.3269988215049	2	3	4	Pxdc1	140
5139376	927.2353460156286	337.57994307204405	2	3	4	Pxdc1	140
5139377	808.0204931008715	192.90206370089447	2	3	4	Pxdc1	140
5139378	680.23002156906	544.582397105889	2	3	4	Pxdc1	140
5139379	714.604370690281	429.5391747607675	2	3	4	Pxdc1	140
5139380	848.984750286995	173.5766872132877	2	3	4	Pxdc1	140
5139381	770.9825895681821	339.5792304384067	2	3	4	Pxdc1	140
5139382	942.128909582756	80.53896019800786	2	3	4	Sema3d	140
5139383	948.3789501339601	116.78989410947588	2	3	4	Sema3d	140
5139384	740.1532709809703	375.29292888778	2	3	4	Zfp526	140
5139385	854.9069981126248	362.042266834727	2	3	4	Zfp526	140
5139386	778.4044676768259	349.54201339711483	2	3	4	Zfp526	140
5139387	801.6320466071952	316.5726753926536	2	3	4	Txnrd3	140
5139388	694.8760107655689	367.32541062274424	2	3	4	Txnrd3	140
5139389	865.8856463832151	332.3236206949329	2	3	4	Txnrd3	140
5139390	714.5389203692032	154.10172952683024	2	3	4	Phldb2	140
5139391	902.7983041297832	248.85551439067436	2	3	4	Phldb2	140
5139392	621.5360338280287	545.1208211693764	2	3	4	Phldb2	140
5139393	670.5369242017259	182.60327289291286	2	3	4	Phldb2	140
5139394	779.4993221824658	456.5200785307373	2	3	4	Phldb2	140
5139395	981.5514649758668	95.59786227758971	2	3	4	Phldb2	140
5139396	652.5492806205	402.62149031535745	2	3	4	Phldb2	140
5139397	940.300267528024	291.35739232330945	2	3	4	Phldb2	140
5139398	874.5470872108625	281.6071955710765	2	3	4	Phldb2	140
5139399	933.5625805531372	221.6093720807324	2	3	4	Phldb2	140
5139400	719.2171372896895	139.60693773678224	2	3	4	Phldb2	140
5139401	746.1396387897678	340.7440559001082	2	3	4	Pard6g	140
5139402	967.3991174496545	100.72939531857025	2	3	4	Pard6g	140
5139403	734.3907511618177	532.2542563985796	2	3	4	Pard6g	140
5139404	758.8984274221651	435.64893020905333	2	3	4	Gsap	140
5139405	813.1504992374311	201.38908720460256	2	3	4	Gsap	140
5139406	750.64794457069	270.8920529881258	2	3	4	Gsap	140
5139407	884.3860583140624	367.6693367961853	2	3	4	Tha1	140
5139408	684.9273116820756	390.77362694474897	2	3	4	Kank1	140
5139409	856.1834960539668	67.0107939118945	2	3	4	Kank1	140
5139410	624.6750404540144	435.27544919964635	2	3	4	Kank1	140
5139411	724.9287920633767	340.0215986278905	2	3	4	Kank1	140
5139412	694.5196464346656	314.45888597824387	2	3	4	Lrp4	140
5139413	687.8756787486687	167.6136547726557	2	3	4	Lrfn1	140
5139414	716.8444987247188	192.7927306911087	2	3	4	Map3k1	140
5139415	918.5989443132867	278.54846968937613	2	3	4	Map3k1	140
5139416	700.5939333435877	198.79264228432066	2	3	4	Map3k1	140
5139417	680.0941723864909	352.03694903302227	2	3	4	Steap2	140
5139418	785.0997704007834	471.7933754158859	2	3	4	Steap2	140
5139419	756.3482926217007	120.52457802936652	2	3	4	Steap2	140
5139420	819.1016169759841	317.78514613521213	2	3	4	Steap2	140
5139421	703.3454492254999	192.02839272297666	2	3	4	Steap2	140
5139422	770.9121374504232	458.7317005588217	2	3	4	Col6a3	140
5139423	699.0123604923292	251.70594736529668	2	3	4	Col6a3	140
5139424	839.4121169487037	192.71947911694804	2	3	4	Col6a3	140
5139425	803.9122748341554	343.7263744280557	2	3	4	Col6a3	140
5139426	656.3454609806086	343.7101223186243	2	3	4	Col6a3	140
5139427	691.6556866360199	186.97087534220717	2	3	4	Col6a3	140
5139428	701.6592836425027	470.73299730177183	2	3	4	Col6a3	140
5139429	927.4166104040735	254.7211551983487	2	3	4	Col6a3	140
5139430	715.6595167019846	436.4813683251597	2	3	4	Col6a3	140
5139431	849.6615892753939	105.71560866471916	2	3	4	Col6a3	140
5139432	788.4091110361697	119.96691572388644	2	3	4	Col6a3	140
5139433	733.6595055742773	366.72815601910025	2	3	4	Col6a3	140
5139434	738.1590530757998	308.7256034857853	2	3	4	Col6a3	140
5139435	912.5543628549467	226.78103912874815	2	3	4	Col6a3	140
5139436	852.6632991035999	246.4716469118769	2	3	4	Col6a3	140
5139437	818.9136302775565	406.4789161978535	2	3	4	Col6a3	140
5139438	720.9084287164616	319.7262674010621	2	3	4	Col6a3	140
5139439	830.1629630761201	303.7243598217764	2	3	4	Col6a3	140
5139440	674.4076304294231	427.7314532695606	2	3	4	Col6a3	140
5139441	650.1551224631548	296.2260544825974	2	3	4	Col6a3	140
5139442	858.9156786553996	435.4797192993551	2	3	4	Col6a3	140
5139443	856.9123439994114	144.96721727729476	2	3	4	Col6a3	140
5139444	872.4146430297229	290.9733483569929	2	3	4	Col6a3	140
5139445	902.925009265528	291.67446620280543	2	3	4	Col6a3	140
5139446	860.4129328008232	184.7188995768812	2	3	4	Col6a3	140
5139447	659.1558230752025	323.9771417212405	2	3	4	Col6a3	140
5139448	824.9111383336528	161.46828543122584	2	3	4	Col6a3	140
5139449	783.1590931065338	138.71777234685936	2	3	4	Col6a3	140
5139450	737.9095415015843	353.72754307115287	2	3	4	Col6a3	140
5139451	774.0181094455064	440.37868194476005	2	3	4	Col6a3	140
5139452	856.021088999958	430.3770513208506	2	3	4	Col6a3	140
5139453	946.8165892817821	73.14781835480154	2	3	4	Zscan20	140
5139454	921.2470787896409	131.29459009409896	2	3	4	Zscan20	140
5139455	635.2002730794364	507.4171881403771	2	3	4	Sdk2	140
5139456	898.6194436028264	113.466785397142	2	3	4	Sdk2	140
5139457	678.9518703873159	424.9145513004483	2	3	4	Sdk2	140
5139458	916.7100550893754	248.40919417830563	2	3	4	Sdk2	140
5139459	741.203948361852	416.6643951299593	2	3	4	Sdk2	140
5139460	880.2085601954283	401.4141683506416	2	3	4	Sdk2	140
5139461	722.9533035799616	433.91493609572683	2	3	4	Sdk2	140
5139462	744.4213919654654	371.40240510349037	2	3	4	Sdk2	140
5139463	762.4413243698649	346.86665177594097	2	3	4	Ano1	140
5139464	670.1572735958677	542.3297608432988	2	3	4	Rcan3	140
5139465	633.4054850388837	261.31422360732984	2	3	4	Rcan3	140
5139466	732.6515760286798	293.0786933085784	2	3	4	Zfp568	140
5139467	814.3892140931534	519.4636278400567	2	3	4	Wdhd1	140
5139468	834.6876556146896	374.38648829058366	2	3	4	Wdhd1	140
5139469	707.9774311601801	524.4973822476213	2	3	4	Wdhd1	140
5139470	771.888324560959	444.4619053867854	2	3	4	Wdhd1	140
5139471	889.1410024107101	411.2112715836742	2	3	4	Wdhd1	140
5139472	838.3898003021088	469.712527774091	2	3	4	Wdhd1	140
5139473	671.6523553227798	203.31971992998234	2	3	4	Polh	140
5139474	809.1543556036055	509.5828308782169	2	3	4	Polh	140
5139475	952.5580611173006	128.02038061399307	2	3	4	Polh	140
5139476	739.9034752465219	343.57578046609507	2	3	4	Polh	140
5139477	637.1489187113714	405.0770298662655	2	3	4	Polh	140
5139478	880.4698105733256	330.5457241135071	2	3	4	Polh	140
5139479	768.1531521713715	476.08112169551686	2	3	4	Polh	140
5139480	853.1595103627221	180.8207808003485	2	3	4	Polh	140
5139481	637.1491985749785	378.8260303878501	2	3	4	Polh	140
5139482	732.9032746706013	337.0754526418102	2	3	4	Polh	140
5139483	954.7640481347867	160.88398348626515	2	3	4	Efs	140
5139484	613.9521846214567	479.3909879992778	2	3	4	Rimbp3	140
5139485	855.358207293813	341.26073887195633	2	3	4	Cntn6	140
5139486	774.5113500307921	435.7433206002793	2	3	4	Parp4	140
5139487	882.7647898008136	80.98165259151527	2	3	4	Parp4	140
5139488	711.9969199482675	468.64709162117236	2	3	4	Adora2b	140
5139489	704.210754882248	143.63719547274707	2	3	4	Atp10a	140
5139490	847.9651831798767	388.6467539348616	2	3	4	Atp10a	140
5139491	957.47003245086	162.6388066477206	2	3	4	Atp10a	140
5139492	660.9580803187511	444.3981443159336	2	3	4	Atp10a	140
5139493	691.7098779177124	260.6414690747224	2	3	4	Atp10a	140
5139494	857.9692750184236	226.9655315923901	2	3	4	Atp10a	140
5139495	790.4637631545621	194.63939348492278	2	3	4	Atp10a	140
5139496	859.7165349515105	132.63735066206965	2	3	4	Atp10a	140
5139497	916.9683720815564	210.14041273698064	2	3	4	Atp10a	140
5139498	775.6210158648888	164.92028494292674	2	3	4	Atp10a	140
5139499	664.4550640257416	533.2184138083586	2	3	4	Pik3r6	140
5139500	728.1238439214085	465.5501753036355	2	3	4	Pik3r6	140
5139501	639.4706842895519	542.3862849237236	2	3	4	Scd4	140
5139502	656.9740149281449	219.86835304370317	2	3	4	Scd4	140
5139503	799.6622877029381	364.2185645409129	2	3	4	Trip10	140
5139504	789.3842758771953	502.3471714452459	2	3	4	Trip10	140
5139505	597.6546817335717	234.21463434984412	2	3	4	Trip10	140
5139506	889.4144739379434	69.9578250246322	2	3	4	Trip10	140
5139507	660.6578085440242	498.22378827356306	2	3	4	Trip10	140
5139508	666.6571636167882	244.21475612241466	2	3	4	Trip10	140
5139509	829.299986619323	488.8605282592251	2	3	4	Ankrd1	140
5139510	626.0437313487278	537.8617424276738	2	3	4	Ankrd1	140
5139511	731.198794119749	526.5512518314271	2	3	4	Ankrd1	140
5139512	851.5509121732889	303.6049234081256	2	3	4	Ankrd1	140
5139513	786.2987370607666	448.3592412111887	2	3	4	Ankrd1	140
5139514	817.0495552659374	533.8618795766555	2	3	4	Ankrd1	140
5139515	854.8683823736427	329.8805846930469	2	3	4	Ankrd1	140
5139516	796.4666100293024	528.7898700917118	2	3	4	Pax6	140
5139517	628.3813667620598	521.313477341074	2	3	4	Pax6	140
5139518	922.1780013466217	226.61263679620703	2	3	4	Krt73	140
5139519	911.9274902040529	178.8601296725501	2	3	4	Krt73	140
5139520	815.1401334128066	492.6340820360797	2	3	4	Kdm4d	140
5139521	678.3929877726322	486.09548149549005	2	3	4	Elk3	140
5139522	816.40260078664	193.08268211373584	2	3	4	Elk3	140
5139523	629.6902972669996	254.74010735889556	2	3	4	Elk3	140
5139524	764.6483391060863	369.09067568457516	2	3	4	Elk3	140
5139525	688.6468577077962	150.32933251882025	2	3	4	Elk3	140
5139526	732.6473510386124	313.0876448705306	2	3	4	Elk3	140
5139527	780.1516069631225	116.8286310446915	2	3	4	Elk3	140
5139528	817.533083357453	166.79864063153687	2	3	4	Elk3	140
5139529	928.6579889269063	198.0840414345552	2	3	4	Elk3	140
5139530	748.1477131101211	351.58966912044724	2	3	4	Elk3	140
5139531	696.1473191856118	139.82889996564487	2	3	4	Elk3	140
5139532	615.4801462689862	440.5229636866094	2	3	4	Myo1h	140
5139533	872.3913348165574	238.76439538500753	2	3	4	Syndig1l	140
5139534	927.4622717583916	113.96466347981453	2	3	4	Zwilch	140
5139535	855.7126549951333	470.2309293363388	2	3	4	Zwilch	140
5139536	864.458695130317	30.46163864822432	2	3	4	Zwilch	140
5139537	669.9518023884943	192.4706322070519	2	3	4	Zwilch	140
5139538	780.087987884864	218.87816988170144	2	3	4	Zwilch	140
5139539	703.2064713034722	518.4845340491518	2	3	4	Zwilch	140
5139540	800.2107871444748	527.2339601688501	2	3	4	Zwilch	140
5139541	771.7096346048916	535.9846262451372	2	3	4	Zwilch	140
5139542	719.457244874916	524.2346259309477	2	3	4	Zwilch	140
5139543	877.6278055277086	411.01330438898754	2	3	4	Ptgfrn	140
5139544	680.1188136017403	539.017904289301	2	3	4	Ptgfrn	140
5139545	704.1216476796958	124.25027979449604	2	3	4	Ptgfrn	140
5139546	814.626235203502	154.50207133242702	2	3	4	Ptgfrn	140
5139547	678.869671932635	326.25879758767945	2	3	4	Ptgfrn	140
5139548	763.6238345237794	205.25400821411228	2	3	4	Ptgfrn	140
5139549	705.1201782152303	470.26507429333947	2	3	4	Ptgfrn	140
5139550	891.1296898493483	115.5007399220154	2	3	4	Ptgfrn	140
5139551	786.6251131076982	140.25132777719045	2	3	4	Ptgfrn	140
5139552	764.3738980472888	196.7536461314703	2	3	4	Ptgfrn	140
5139553	790.3722083955031	204.80607011399462	2	3	4	Naif1	140
5139554	828.5469817764332	47.303802450048636	2	3	4	Col27a1	140
5139555	937.800461252783	164.3083373297016	2	3	4	Col27a1	140
5139556	727.7669022393159	285.1833989076902	2	3	4	Bicc1	140
5139557	858.273556146464	358.93698450674293	2	3	4	Bicc1	140
5139558	848.5227302193564	29.42037590185965	2	3	4	Bicc1	140
5139559	681.2647887815813	518.4452064352549	2	3	4	Bicc1	140
5139560	803.2543712679839	89.85721478462578	2	3	4	Bicc1	140
5139561	716.5164360359059	388.18859703190793	2	3	4	Bicc1	140
5139562	951.2780662515484	178.92781607727744	2	3	4	Bicc1	140
5139563	842.8239614826501	47.785803830970224	2	3	4	Bicc1	140
5139564	891.0251744862601	324.1851978609226	2	3	4	Bicc1	140
5139565	767.7690464680736	413.18981307380403	2	3	4	Bicc1	140
5139566	855.773463348903	395.9388511486683	2	3	4	Bicc1	140
5139567	717.5165737460995	480.44324640150285	2	3	4	Bicc1	140
5139568	797.2080255809337	521.459431187309	2	3	4	Npas1	140
5139569	685.1807883046719	379.3771427185577	2	3	4	Madcam1	140
5139570	841.8356014301287	463.5651050677334	2	3	4	Cobll1	140
5139571	629.8253796217656	275.0571374332966	2	3	4	Cobll1	140
5139572	677.3279926946025	427.56393779632566	2	3	4	Cobll1	140
5139573	660.077619529802	564.3202402393267	2	3	4	Cobll1	140
5139574	901.5880997117767	381.0611742171143	2	3	4	Cobll1	140
5139575	759.9094907382577	311.48995970462425	2	3	4	Cobll1	140
5139576	757.5812742418722	293.3075825290076	2	3	4	Cobll1	140
5139577	653.3828374163985	286.07791229532904	2	3	4	Megf6	140
5139578	914.2909900571326	316.34688521167885	2	3	4	Tceanc	140
5139579	755.2699706089684	353.05498438321433	2	3	4	Rest	140
5139580	715.8405880204514	446.60990984050363	2	3	4	Rest	140
5139581	912.9662642954187	53.26673123832148	2	3	4	Rest	140
5139582	927.6013786113394	245.60376985454985	2	3	4	Rest	140
5139583	712.34306100693	190.34930336309426	2	3	4	Rest	140
5139584	866.3465671304988	470.36242389715346	2	3	4	Rest	140
5139585	841.0953979930443	481.6126284188562	2	3	4	Rest	140
5139586	911.4115236512899	126.29748800335567	2	3	4	Rest	140
5139587	657.3401507039	253.8513685530169	2	3	4	Rest	140
5139588	866.3492426850726	207.35157152196342	2	3	4	Rest	140
5139589	968.85475115314	80.5973811180231	2	3	4	Rest	140
5139590	809.3472745452463	169.59942577191836	2	3	4	Rest	140
5139591	634.8386115504316	312.3535543165416	2	3	4	Rest	140
5139592	795.9389216908988	278.3872030283872	2	3	4	Rest	140
5139593	708.8411360634591	364.35645285094597	2	3	4	Rest	140
5139594	728.9395315084606	148.71620581176998	2	3	4	Rest	140
5139595	822.346399584235	308.35529154284916	2	3	4	Rest	140
5139596	925.352267294584	149.34977844195896	2	3	4	Rest	140
5139597	748.8428070786434	362.85680234998324	2	3	4	Rest	140
5139598	685.875817694118	284.53714385614273	2	3	4	Nxn	140
5139599	885.3850849546297	59.02721382693753	2	3	4	Nxn	140
5139600	833.6323145181034	428.2938091523491	2	3	4	Nxn	140
5139601	855.1333684343684	352.7904271376543	2	3	4	Nxn	140
5139602	946.8877121942093	179.2827112818526	2	3	4	Nxn	140
5139603	955.2238677286032	93.62703391386094	2	3	4	Cpne9	140
5139604	930.4108042271396	147.9224766494771	2	3	4	Arhgap24	140
5139605	916.1141111344798	100.35098187157392	2	3	4	Arhgap24	140
5139606	933.8708148261398	139.08257566698975	2	3	4	Mocs1	140
5139607	598.6079554423022	222.83097909397415	2	3	4	Mocs1	140
5139608	816.8623375717812	463.09233300196325	2	3	4	Mocs1	140
5139609	944.870124868556	218.58550434304775	2	3	4	Mocs1	140
5139610	912.1190135962032	215.33494458641027	2	3	4	Mocs1	140
5139611	867.1188437167964	111.58070795738979	2	3	4	Mocs1	140
5139612	876.6186128743226	153.83232605684483	2	3	4	Mocs1	140
5139613	790.7253373471601	315.53524146361997	2	3	4	Kif7	140
5139614	761.2220502528695	453.54253617549534	2	3	4	Kif7	140
5139615	845.4788153801373	279.2838877776733	2	3	4	Kif7	140
5139616	877.8586378409856	131.0063827826921	2	3	4	Prrx1	140
5139617	727.3525871647712	367.0182033047975	2	3	4	Prrx1	140
5139618	891.3599019803	270.5129163501491	2	3	4	Prrx1	140
5139619	662.3469208227306	231.1065127857618	2	3	4	Prrx1	140
5139620	960.3627272708427	171.75794161202805	2	3	4	Prrx1	140
5139621	799.3558807435192	343.2667592520438	2	3	4	Prrx1	140
5139622	843.3565691537927	29.751753770554966	2	3	4	Prrx1	140
5139623	805.1053411747185	162.25818237259432	2	3	4	Prrx1	140
5139624	654.0991862609206	382.01923162231674	2	3	4	Prrx1	140
5139625	705.4484287352815	465.6597904306273	2	3	4	Prrx1	140
5139626	837.6785665486599	531.8825468097679	2	3	4	Prrx1	140
5139627	986.6157130573833	57.08136758397884	2	3	4	Prrx1	140
5139628	629.3455293136304	298.10949332844103	2	3	4	Prrx1	140
5139629	935.3618162672383	233.26095847594735	2	3	4	Prrx1	140
5139630	653.8479010834302	93.75561196846675	2	3	4	Prrx1	140
5139631	789.6052754063553	312.0153192184958	2	3	4	Prrx1	140
5139632	736.1025180411243	258.7630468076664	2	3	4	Prrx1	140
5139633	671.8499954809676	375.0188160087751	2	3	4	Prrx1	140
5139634	928.9472561337931	173.08679470612825	2	3	4	Prrx1	140
5139635	605.9353423065266	523.7708074557227	2	3	4	Prrx1	140
5139636	905.1097504393983	89.75431626338457	2	3	4	Prrx1	140
5139637	882.608412589573	26.501420482798114	2	3	4	Prrx1	140
5139638	966.3626195469853	83.75375793285022	2	3	4	Prrx1	140
5139639	812.3575801063098	588.0282607457657	2	3	4	Prrx1	140
5139640	806.3549502240696	58.753288157568846	2	3	4	Prrx1	140
5139641	861.3575172402556	51.752713013665215	2	3	4	Prrx1	140
5139642	809.3554164222463	131.75672325097057	2	3	4	Prrx1	140
5139643	948.6115141735295	25.501083627274898	2	3	4	Prrx1	140
5139644	834.3575481237494	347.01677841950016	2	3	4	Prrx1	140
5139645	739.8520335572379	110.2560096985718	2	3	4	Prrx1	140
5139646	667.3504808815107	531.2762268703013	2	3	4	Prrx1	140
5139647	642.6027751751734	390.7647687438817	2	3	4	Prrx1	140
5139648	826.8570692502915	318.7654803967092	2	3	4	Prrx1	140
5139649	646.3494055911568	511.77539850168523	2	3	4	Prrx1	140
5139650	648.0991255644999	430.77156302786864	2	3	4	Prrx1	140
5139651	790.6051053302808	261.76294287373304	2	3	4	Prrx1	140
5139652	958.8621834575125	67.25301367547809	2	3	4	Prrx1	140
5139653	891.1093148624425	141.2568034051643	2	3	4	Prrx1	140
5139654	986.8634184206323	46.7519202651682	2	3	4	Prrx1	140
5139655	611.0976655307512	495.2747702601023	2	3	4	Prrx1	140
5139656	925.1113750992624	241.76139896451946	2	3	4	Prrx1	140
5139657	879.3593227155123	268.0128465356455	2	3	4	Prrx1	140
5139658	850.3413089032564	167.86429792357205	2	3	4	Prrx1	140
5139659	761.8533664192898	175.25898692772387	2	3	4	Prrx1	140
5139660	808.1319169134294	147.36125900150773	2	3	4	Svil	140
5139661	786.8999854416943	345.15445298019716	2	3	4	Svil	140
5139662	835.1279377371831	409.12382509303825	2	3	4	Svil	140
5139663	772.2203082342517	388.38001563925775	2	3	4	Tap1	140
5139664	853.3442985271383	201.02893209417647	2	3	4	Erap1	140
5139665	636.6921757722207	438.6270248382487	2	3	4	Ccdc15	140
5139666	871.4180827533122	266.77945749500196	2	3	4	Ccdc15	140
5139667	827.4165070944589	633.2966227794741	2	3	4	Ccdc15	140
5139668	899.6511133609347	290.37300675159264	2	3	4	Gm6815	140
5139669	818.4333878357629	253.86134062205323	2	3	4	Gm6815	140
5139670	798.9827674295643	193.0357783946032	2	3	4	Gm6815	140
5139671	850.3152375203173	389.37521013732186	2	3	4	Gm6815	140
5139672	845.030837907351	120.86009876609671	2	3	4	Col16a1	140
5139673	667.0221584589764	262.8671844197863	2	3	4	Col16a1	140
5139674	771.0273197884635	339.87090291398584	2	3	4	Col16a1	140
5139675	715.0244865928311	195.11382470881176	2	3	4	Col16a1	140
5139676	684.0230230547843	301.8690824771331	2	3	4	Col16a1	140
5139677	950.0360467907908	218.36483732944046	2	3	4	Col16a1	140
5139678	659.0217466699404	218.11498559939469	2	3	4	Col16a1	140
5139679	893.0332413392237	206.11426863372375	2	3	4	Col16a1	140
5139680	735.0147675377237	310.46204307932044	2	3	4	Col16a1	140
5139681	765.2770784222673	424.1250556176044	2	3	4	Col16a1	140
5139682	725.014024288739	157.45458620704628	2	3	4	Col16a1	140
5139683	773.0273968957296	300.868984962079	2	3	4	Col16a1	140
5139684	744.0260217255234	397.12373732754287	2	3	4	Col16a1	140
5139685	839.6405236827834	469.89450378897493	2	3	4	Eif2ak2	140
5139686	646.632379166388	531.395551233367	2	3	4	Eif2ak2	140
5139687	793.3912201165654	120.13021566367337	2	3	4	Eif2ak2	140
5139688	675.1345959779968	382.6398325105292	2	3	4	Eif2ak2	140
5139689	903.8665371913816	319.6627784060501	2	3	4	Mtbp	140
5139690	896.7477476647433	375.6699743216211	2	3	4	Mtbp	140
5139691	685.9301715947425	326.5603371652112	2	3	4	Cradd	140
5139692	727.5724228738662	468.8237288767976	2	3	4	Cradd	140
5139693	615.4080929057582	511.49654474723707	2	3	4	Gpr153	140
5139694	854.4182268506117	173.73437481969887	2	3	4	Gpr153	140
5139695	768.8636626626044	323.5531095282175	2	3	4	Gpr153	140
5139696	938.6712255942173	245.98738956694513	2	3	4	Gpr153	140
5139697	808.6654966095117	500.49671459809366	2	3	4	Gpr153	140
5139698	729.9127735333333	408.99298685668697	2	3	4	Gpr153	140
5139699	684.6349301682632	381.1512047067857	2	3	4	Gpr153	140
5139700	891.7584079870445	246.5840903267916	2	3	4	Gpr153	140
5139701	820.763667579871	519.6820877940734	2	3	4	Snx8	140
5139702	686.1914050057061	459.2855729250993	2	3	4	Tmem215	140
5139703	851.445436507511	223.52873461320087	2	3	4	Tmem215	140
5139704	944.3522649006812	191.94835499888632	2	3	4	Baz1a	140
5139705	658.3420838917123	205.9472360941885	2	3	4	Baz1a	140
5139706	708.3419979039064	533.709085587745	2	3	4	Baz1a	140
5139707	843.3488892042196	157.94658428759303	2	3	4	Baz1a	140
5139708	771.5968540708234	68.94303469105313	2	3	4	Baz1a	140
5139709	898.3615250288523	375.0208965263087	2	3	4	Tbx3	140
5139710	719.6039118063753	207.01000087234814	2	3	4	Tbx3	140
5139711	877.3616016049642	268.014991965996	2	3	4	Tbx3	140
5139712	717.1015869735247	404.02041471263516	2	3	4	Tbx3	140
5139713	959.9612702322223	115.37135148503098	2	3	4	Rtbdn	140
5139714	789.3485628035921	151.12911386838738	2	3	4	Rhbdd1	140
5139715	780.9515621451063	339.76494245463806	2	3	4	Rhbdd1	140
5139716	638.8424309172863	308.63558200959	2	3	4	Rhbdd1	140
5139717	728.8460985515458	232.1324361540787	2	3	4	Rhbdd1	140
5139718	898.1030517747351	355.88747946309917	2	3	4	Rhbdd1	140
5139719	802.6850030284666	522.4917847921008	2	3	4	Kcnj8	140
5139720	629.9285188854881	543.4935330134244	2	3	4	Kcnj8	140
5139721	731.7672051681077	313.81758356711237	2	3	4	Nhlrc3	140
5139722	789.0210565842731	187.56470374818588	2	3	4	Nhlrc3	140
5139723	828.5191945990618	369.8208937118614	2	3	4	Nhlrc3	140
5139724	779.8338811515384	203.72212554177872	2	3	4	Smtn	140
5139725	736.6400646059109	341.1544633412596	2	3	4	Smtn	140
5139726	617.2315709553443	277.48455065179706	2	3	4	Smtn	140
5139727	677.323419625115	545.2343840405322	2	3	4	Smtn	140
5139728	819.5809444509714	454.4832243204638	2	3	4	Smtn	140
5139729	855.5859896292616	259.7258243170654	2	3	4	Smtn	140
5139730	807.3377474173443	55.21650364515692	2	3	4	Smtn	140
5139731	976.1448287014765	119.27853697621795	2	3	4	Smtn	140
5139732	919.0914533780181	104.22057642715166	2	3	4	Smtn	140
5139733	750.5817039008352	256.72378163405574	2	3	4	Smtn	140
5139734	744.3332609675259	158.21961031513567	2	3	4	Smtn	140
5139735	830.0808664301243	481.9845475205754	2	3	4	Smtn	140
5139736	646.9154660832828	482.0077217989287	2	3	4	Sntg2	140
5139737	709.7341797107413	340.01509640166887	2	3	4	Il1r1	140
5139738	670.4826345335532	451.51953858593356	2	3	4	Il1r1	140
5139739	798.2377274414505	174.50846760971564	2	3	4	Il1r1	140
5139740	811.7382675986776	286.512936195418	2	3	4	Il1r1	140
5139741	715.9844370946995	224.51046620214265	2	3	4	Il1r1	140
5139742	650.981838937456	454.0196480186814	2	3	4	Il1r1	140
5139743	795.5367665740893	413.8188288576797	2	3	4	Gm10432	140
5139744	767.7362656530262	495.8698320717375	2	3	4	Cage1	140
5139745	812.2760065298062	555.2816079578851	2	3	4	Gli3	140
5139746	679.7353511691496	285.64810929284397	2	3	4	Gli3	140
5139747	667.9818788951784	506.65645547949293	2	3	4	Gli3	140
5139748	710.2348217032325	410.6533387304857	2	3	4	Gli3	140
5139749	867.9911111115325	394.4048646091776	2	3	4	Gli3	140
5139750	751.9895080793261	184.64520807250437	2	3	4	Gli3	140
5139751	793.6170635378093	78.59393655098519	2	3	4	Gli3	140
5139752	874.4949361968833	132.6448805439746	2	3	4	Gli3	140
5139753	726.9858836720737	379.65237255998346	2	3	4	Gli3	140
5139754	694.6867563797502	236.88985250078076	2	3	4	Mboat1	140
5139755	633.4370812601869	446.64603664658364	2	3	4	Mboat1	140
5139756	745.0454337196092	268.29721679996294	2	3	4	Adamts5	140
5139757	915.3028056670739	179.79530913401828	2	3	4	Adamts5	140
5139758	788.2988307799878	73.54006948404445	2	3	4	Adamts5	140
5139759	637.7912400747455	273.29645808218373	2	3	4	Adamts5	140
5139760	769.0445385764157	474.30539860984044	2	3	4	Adamts5	140
5139761	775.5465198521688	278.29787326243337	2	3	4	Adamts5	140
5139762	756.5451962969503	344.55026992787265	2	3	4	Adamts5	140
5139763	845.5505515017858	128.54270158674026	2	3	4	Adamts5	140
5139764	697.5439761109023	224.54510529147035	2	3	4	Adamts5	140
5139765	726.5433138348268	426.0531625467125	2	3	4	Adamts5	140
5139766	708.544162641734	251.54624719526544	2	3	4	Adamts5	140
5139767	805.2972134640382	330.80017697220933	2	3	4	Adamts5	140
5139768	721.5443381270514	288.7978083168506	2	3	4	Adamts5	140
5139769	764.0461244943672	273.2975784279447	2	3	4	Adamts5	140
5139770	788.2990651987801	47.28905206812071	2	3	4	Adamts5	140
5139771	728.2946103528246	288.0478417885976	2	3	4	Adamts5	140
5139772	671.0793724346427	410.98395687093233	2	3	4	Trim25	140
5139773	669.0778310974779	234.97592335998132	2	3	4	Trim25	140
5139774	717.5810128635932	351.9808770923997	2	3	4	Trim25	140
5139775	712.0791635418067	157.97204726365945	2	3	4	Trim25	140
5139776	773.2255442948417	421.3235247448875	2	3	4	Trim25	140
5139777	754.1165063581311	136.89654713163986	2	3	4	P4ha3	140
5139778	924.3720077099165	249.14949190684794	2	3	4	P4ha3	140
5139779	644.613843994516	376.4041578533538	2	3	4	P4ha3	140
5139780	747.866619124227	248.14995880928782	2	3	4	P4ha3	140
5139781	710.1157311839373	338.65281882702453	2	3	4	P4ha3	140
5139782	675.8647299126492	356.65346595401394	2	3	4	P4ha3	140
5139783	647.9526758620457	532.5405262215161	2	3	4	Dock5	140
5139784	963.7212873327342	73.02554259169703	2	3	4	Dock5	140
5139785	888.1706497353936	294.04010145027723	2	3	4	Dock5	140
5139786	770.712785961262	119.77508781572772	2	3	4	Dock5	140
5139787	814.9596276116977	524.7922522502431	2	3	4	Dock5	140
5139788	808.9592982879441	532.042481652984	2	3	4	Dock5	140
5139789	900.1373091924509	323.74206860899795	2	3	4	Nynrin	140
5139790	664.3784652823269	231.23627264211322	2	3	4	Nynrin	140
5139791	618.8743399692999	492.74659218136037	2	3	4	Nynrin	140
5139792	739.3804623505648	355.49199076495074	2	3	4	Nynrin	140
5139793	774.8841902231195	89.98144134434331	2	3	4	Nynrin	140
5139794	738.3821470377228	154.7337932738174	2	3	4	Nynrin	140
5139795	747.8802463904935	421.24477847315535	2	3	4	Nynrin	140
5139796	798.7510357259592	120.96577659547508	2	3	4	Fkbp10	140
5139797	845.7524478041787	369.47535884966993	2	3	4	Fkbp10	140
5139798	658.9951598704201	457.4784352476821	2	3	4	Fkbp10	140
5139799	790.8541870495441	385.79600670635165	2	3	4	Fkbp10	140
5139800	649.2450500377679	294.7221925563395	2	3	4	Fkbp10	140
5139801	862.7534078947293	173.96790598575433	2	3	4	Fkbp10	140
5139802	741.7487552666614	184.4681143651402	2	3	4	Fkbp10	140
5139803	621.7435916943234	549.4818999318011	2	3	4	Fkbp10	140
5139804	664.7453200374259	496.2299299746974	2	3	4	Fkbp10	140
5139805	693.2466228356283	358.4746989758935	2	3	4	Fkbp10	140
5139806	699.997238858619	131.21601251114222	2	3	4	Fkbp10	140
5139807	743.7484212993677	447.47818561788466	2	3	4	Fkbp10	140
5139808	635.5145123061126	423.1304079293905	2	3	4	Fkbp10	140
5139809	646.7448765414201	339.473899763741	2	3	4	Fkbp10	140
5139810	747.7486493526475	399.4763543321204	2	3	4	Fkbp10	140
5139811	817.7517221659182	149.7169088387797	2	3	4	Fkbp10	140
5139812	712.8516693169295	162.12013142561173	2	3	4	Fkbp10	140
5139813	808.0009884669587	379.7256975507474	2	3	4	Fkbp10	140
5139814	614.9934111912726	500.73002839235585	2	3	4	Fkbp10	140
5139815	639.9947272574587	270.7212625869699	2	3	4	Fkbp10	140
5139816	664.7455622152073	343.7240966948065	2	3	4	Fkbp10	140
5139817	688.7467853661205	148.71666919378637	2	3	4	Fkbp10	140
5139818	749.7490427901382	196.46858623517153	2	3	4	Fkbp10	140
5139819	649.2450278717108	303.7225442893269	2	3	4	Fkbp10	140
5139820	813.7002833204148	414.1417155838172	2	3	4	Tes	140
5139821	676.5758809675931	512.202178576532	2	3	4	Tes	140
5139822	737.8267399366288	316.196433244131	2	3	4	Tes	140
5139823	724.3266871262948	392.44862535321613	2	3	4	Tes	140
5139824	827.4453530401066	382.18999170737334	2	3	4	Tes	140
5139825	672.9610846806908	448.9300069811222	2	3	4	Pi15	140
5139826	711.1616218862979	341.147706057827	2	3	4	Il16	140
5139827	671.4941000161373	400.1695156059808	2	3	4	Nes	140
5139828	743.7471278105572	531.6721906716341	2	3	4	Nes	140
5139829	728.7468956785611	548.4227570733851	2	3	4	Nes	140
5139830	683.7158121138447	281.97150463949407	2	3	4	Btc	140
5139831	897.7263779888475	271.6391797829039	2	3	4	Btc	140
5139832	791.447940922217	226.38623690802086	2	3	4	Emp1	140
5139833	842.4503970438957	470.39771557027035	2	3	4	Emp1	140
5139834	627.4402814823194	531.1506258553604	2	3	4	Emp1	140
5139835	711.1941792212558	310.6402185521021	2	3	4	Emp1	140
5139836	700.4436887106918	378.14340623012896	2	3	4	Emp1	140
5139837	914.8011791937876	331.12353071489446	2	3	4	Emp1	140
5139838	794.6981476650496	506.1494181488217	2	3	4	Emp1	140
5139839	950.4554265598994	216.38573430349857	2	3	4	Emp1	140
5139840	851.70079109532	295.38948024147805	2	3	4	Emp1	140
5139841	793.6980142416747	81.62942090607314	2	3	4	Emp1	140
5139842	792.4479743469852	143.13232127347175	2	3	4	Emp1	140
5139843	768.4468980589683	428.39575407835656	2	3	4	Emp1	140
5139844	629.4403546361252	425.89566848460095	2	3	4	Emp1	140
5139845	685.6929482775645	173.13375822850605	2	3	4	Emp1	140
5139846	926.4542729199229	84.12951614202603	2	3	4	Emp1	140
5139847	749.1959583556478	258.63776219494855	2	3	4	Emp1	140
5139848	892.7026851191773	125.63147322673572	2	3	4	Emp1	140
5139849	869.4516127507397	210.88549832009636	2	3	4	Emp1	140
5139850	901.4531299508254	262.6379284175335	2	3	4	Emp1	140
5139851	697.943592828482	489.64865184532255	2	3	4	Emp1	140
5139852	726.6948855799377	214.63569749536487	2	3	4	Emp1	140
5139853	649.941286398555	279.1387570493492	2	3	4	Emp1	140
5139854	772.6970358708134	134.63192096760474	2	3	4	Emp1	140
5139855	728.2130915825304	268.2102643386036	2	3	4	Emp1	140
5139856	825.5509605382757	99.20078734705983	2	3	4	Emp1	140
5139857	658.7457085470538	348.47822180472866	2	3	4	Emp1	140
5139858	653.4414907299828	455.1470416811164	2	3	4	Emp1	140
5139859	806.948706774198	385.14371589059306	2	3	4	Emp1	140
5139860	814.4490552076923	368.1429125928814	2	3	4	Emp1	140
5139861	826.9496197199494	240.13688356293966	2	3	4	Emp1	140
5139862	684.0804543511546	226.80556434926032	2	3	4	Emp1	140
5139863	628.190273476431	322.6408084464931	2	3	4	Emp1	140
5139864	890.2025975789436	246.13715232888492	2	3	4	Emp1	140
5139865	930.5574517884452	306.5448359463115	2	3	4	Emp1	140
5139866	743.1956748897671	239.38686184427897	2	3	4	Emp1	140
5139867	689.6931503954464	242.13700678046092	2	3	4	Emp1	140
5139868	863.2013265294045	242.3869792075919	2	3	4	Emp1	140
5139869	716.5463700036925	408.2178348892498	2	3	4	Emp1	140
5139870	827.4496235638795	148.13254975900054	2	3	4	Emp1	140
5139871	761.4465769835912	471.3977804299177	2	3	4	Emp1	140
5139872	816.9491159197903	75.12911537316627	2	3	4	Emp1	140
5139873	860.9512515364715	394.1441289579998	2	3	4	Emp1	140
5139874	782.9475802716315	445.14654669520917	2	3	4	Emp1	140
5139875	614.4396532617263	465.3975271709242	2	3	4	Emp1	140
5139876	634.1905414781912	231.1364980878647	2	3	4	Emp1	140
5139877	813.9490656288274	546.4013031081422	2	3	4	Emp1	140
5139878	917.4683617228601	131.11580634220383	2	3	4	Emp1	140
5139879	783.6976056335669	385.8937569883808	2	3	4	Emp1	140
5139880	899.7030301535365	194.1347045164513	2	3	4	Emp1	140
5139881	667.1921209686598	371.1430832686077	2	3	4	Emp1	140
5139882	809.1987924982327	289.63921121642977	2	3	4	Emp1	140
5139883	683.9429264126998	445.1465659220534	2	3	4	Emp1	140
5139884	807.6987278346954	351.6421412109161	2	3	4	Emp1	140
5139885	670.4422659865985	328.1410576075541	2	3	4	Emp1	140
5139886	802.9484957253546	327.3909926499832	2	3	4	Emp1	140
5139887	716.6944176488777	229.63640586831997	2	3	4	Emp1	140
5139888	750.4460397245399	360.14254861021755	2	3	4	Emp1	140
5139889	690.9432287101866	316.64050632160956	2	3	4	Emp1	140
5139890	775.1971909644752	291.1392943859358	2	3	4	Emp1	140
5139891	727.4449104936069	143.38234102422007	2	3	4	Emp1	140
5139892	627.6902505781894	285.1390394865103	2	3	4	Emp1	140
5139893	734.4452928282989	393.14410583508203	2	3	4	Emp1	140
5139894	840.4502870658682	405.89468459774287	2	3	4	Emp1	140
5139895	857.4510417046992	175.13381526522667	2	3	4	Emp1	140
5139896	806.4486426024721	188.13443762433508	2	3	4	Emp1	140
5139897	649.6913035407084	370.1430379237978	2	3	4	Emp1	140
5139898	691.9433143080963	501.14920148072014	2	3	4	Emp1	140
5139899	662.191878188438	322.1407778816065	2	3	4	Emp1	140
5139900	901.4531072940631	157.38296563897003	2	3	4	Emp1	140
5139901	781.4474822402786	273.13844542744283	2	3	4	Emp1	140
5139902	773.4470669619383	94.38002434892982	2	3	4	Emp1	140
5139903	681.9428368119433	468.1476494369477	2	3	4	Emp1	140
5139904	693.1933005246804	146.1324823841051	2	3	4	Emp1	140
5139905	813.4489893840365	274.1384861427292	2	3	4	Emp1	140
5139906	785.6976334597643	52.87807494878752	2	3	4	Emp1	140
5139907	729.4450305830974	273.3884625876451	2	3	4	Emp1	140
5139908	846.1318426438714	340.7904260451394	2	3	4	Emp1	140
5139909	905.2033163140828	308.1400690447332	2	3	4	Emp1	140
5139910	818.6991837340911	48.377852021350854	2	3	4	Emp1	140
5139911	763.196659630081	460.8972901091635	2	3	4	Emp1	140
5139912	757.4463798937784	418.8953157777997	2	3	4	Emp1	140
5139913	827.4496863348025	463.1473837437754	2	3	4	Emp1	140
5139914	725.1948221857226	222.38606292392421	2	3	4	Emp1	140
5139915	633.4405528751352	475.147987506875	2	3	4	Emp1	140
5139916	795.6981127493723	94.88005082069645	2	3	4	Emp1	140
5139917	629.4403619165284	462.147376107769	2	3	4	Emp1	140
5139918	692.6884578467774	301.08243662159623	2	3	4	Emp1	140
5139919	849.2007076572404	451.14681436217603	2	3	4	Emp1	140
5139920	851.2007942689054	413.1450244670544	2	3	4	Emp1	140
5139921	872.2017820055871	407.1447377302353	2	3	4	Emp1	140
5139922	849.4652659146823	361.45789944177477	2	3	4	Emp1	140
5139923	638.9407770065657	307.6400952998769	2	3	4	Emp1	140
5139924	648.4412397266308	377.14336950029787	2	3	4	Emp1	140
5139925	863.2013217634799	212.135557706112	2	3	4	Emp1	140
5139926	756.6963048800694	253.38751823937014	2	3	4	Emp1	140
5139927	810.4488542854469	305.1399465930175	2	3	4	Emp1	140
5139928	654.4415019528992	275.1385649191151	2	3	4	Emp1	140
5139929	802.448462557618	238.636809686605	2	3	4	Emp1	140
5139930	707.69402929795	342.1417077895526	2	3	4	Emp1	140
5139931	885.2023905852465	391.3939895908425	2	3	4	Emp1	140
5139932	913.4536924080965	243.13700636298225	2	3	4	Emp1	140
5139933	695.1934403058508	380.893538742719	2	3	4	Emp1	140
5139934	715.9443972425636	272.6384292911233	2	3	4	Emp1	140
5139935	881.4521582235753	114.88096684479885	2	3	4	Emp1	140
5139936	788.7966324721159	174.11720758594444	2	3	4	Emp1	140
5139937	685.9429821370852	252.13747676458235	2	3	4	Emp1	140
5139938	675.4424980590372	311.14025604693256	2	3	4	Emp1	140
5139939	635.6906465767803	438.89628235755436	2	3	4	Emp1	140
5139940	864.2013684603679	228.63633476869413	2	3	4	Emp1	140
5139941	715.44437667525	300.38973686187313	2	3	4	Emp1	140
5139942	703.6938230349343	309.1401591556577	2	3	4	Emp1	140
5139943	933.3662685498851	130.7411617359281	2	3	4	Emp1	140
5139944	711.9442023447511	231.13648265117197	2	3	4	Emp1	140
5139945	780.6974776161078	452.14687796982196	2	3	4	Emp1	140
5139946	682.4427994064098	169.13356758587076	2	3	4	Emp1	140
5139947	743.1956773977389	266.63814012670645	2	3	4	Emp1	140
5139948	632.190458201217	298.13965252604817	2	3	4	Emp1	140
5139949	825.2174715419293	65.1989608279743	2	3	4	Emp1	140
5139950	869.7016219301057	225.6361870115253	2	3	4	Emp1	140
5139951	782.4474928191269	98.63022078993828	2	3	4	Emp1	140
5139952	799.1300281083077	337.45686603475514	2	3	4	Emp1	140
5139953	773.4180559302604	353.14528823449194	2	3	4	Emp1	140
5139954	731.4451147794799	208.88542919148887	2	3	4	Emp1	140
5139955	818.1991890193029	156.13292839516023	2	3	4	Emp1	140
5139956	892.2026961173472	270.388290062099	2	3	4	Emp1	140
5139957	787.4477777450998	338.14150521279146	2	3	4	Emp1	140
5139958	644.441051557843	378.14341738940414	2	3	4	Emp1	140
5139959	766.4467479618633	133.13185553441224	2	3	4	Emp1	140
5139960	826.9496184177292	233.88658870022633	2	3	4	Emp1	140
5139961	692.4432669389242	152.13276502888533	2	3	4	Emp1	140
5139962	808.1987460040359	292.639352691748	2	3	4	Emp1	140
5139963	892.9527276863663	239.88685810031436	2	3	4	Emp1	140
5139964	651.1913611800222	347.8919852236516	2	3	4	Emp1	140
5139965	641.352757729857	361.08522160603025	2	3	4	Emp1	140
5139966	888.7024981922758	124.1314102673907	2	3	4	Emp1	140
5139967	989.1733809893465	47.934033833411966	2	3	4	Aldh1l2	140
5139968	805.1681565852493	505.95119910777873	2	3	4	Aldh1l2	140
5139969	736.1652239711573	367.9464181236032	2	3	4	Aldh1l2	140
5139970	910.1713869196927	322.6942319097817	2	3	4	Aldh1l2	140
5139971	727.1052115016919	507.26258426724235	2	3	4	Aldh1l2	140
5139972	809.1681470693346	455.699366078216	2	3	4	Aldh1l2	140
5139973	716.664854131434	473.95031295517856	2	3	4	Aldh1l2	140
5139974	810.1681972403007	460.1995348621149	2	3	4	Aldh1l2	140
5139975	741.2209144075157	152.647370735422	2	3	4	Nid2	140
5139976	866.1903987032739	321.5319812035639	2	3	4	Nid2	140
5139977	827.9551730029285	475.7642377199026	2	3	4	Lrguk	140
5139978	601.8468404755594	510.249712570586	2	3	4	Cep128	140
5139979	711.1000939357813	248.48590722359594	2	3	4	Cep128	140
5139980	913.0122675085153	260.5806233690803	2	3	4	Cep128	140
5139981	659.3494406490777	480.99780958415374	2	3	4	Cep128	140
5139982	724.0997372070007	126.22977667248045	2	3	4	Cep128	140
5139983	933.8596967824511	79.97578460944433	2	3	4	Cep128	140
5139984	701.0973983261375	160.6644765704941	2	3	4	Cep128	140
5139985	823.5258463449634	485.2381457238504	2	3	4	Hspb6	140
5139986	865.0319505570574	28.219018261910364	2	3	4	Hspb6	140
5139987	925.7819517939221	301.2312474561511	2	3	4	Hspb6	140
5139988	663.201920207149	428.4827635710824	2	3	4	Aebp1	140
5139989	875.9618300144828	139.47496782669066	2	3	4	Aebp1	140
5139990	879.2248071391053	378.1409503040909	2	3	4	Aebp1	140
5139991	682.454658440212	205.47538826033244	2	3	4	Aebp1	140
5139992	787.2084713065121	177.47541753335392	2	3	4	Aebp1	140
5139993	698.954836896409	245.72690898617734	2	3	4	Aebp1	140
5139994	654.202653886544	317.4789175697792	2	3	4	Aebp1	140
5139995	780.2089452512837	101.47277639504884	2	3	4	Aebp1	140
5139996	895.2114763909767	247.47880044530052	2	3	4	Aebp1	140
5139997	732.4569518208505	141.47368718206295	2	3	4	Aebp1	140
5139998	863.2096620234489	325.48114441875333	2	3	4	Aebp1	140
5139999	969.5619366755071	81.46429955808189	2	3	4	Aebp1	140
5140000	658.452188794036	382.48116219825675	2	3	4	Aebp1	140
5140001	830.7106554408547	101.47325622120243	2	3	4	Aebp1	140
5140002	855.2105231683556	204.476968875612	2	3	4	Aebp1	140
5140003	834.2074440176501	457.48534652161266	2	3	4	Aebp1	140
5140004	694.2038410480956	335.47990189097936	2	3	4	Aebp1	140
5140005	739.9554056166064	333.4802698471791	2	3	4	Aebp1	140
5140006	782.2073099557497	283.4789630791585	2	3	4	Aebp1	140
5140007	703.7058461104443	155.47389786817098	2	3	4	Aebp1	140
5140008	727.4540967522321	428.4833668069232	2	3	4	Aebp1	140
5140009	764.4580456564727	140.4739527339543	2	3	4	Aebp1	140
5140010	875.20944174639	392.4835273353887	2	3	4	Aebp1	140
5140011	695.2026566941537	466.2343427269742	2	3	4	Aebp1	140
5140012	749.2043387914165	481.4853644877982	2	3	4	Aebp1	140
5140013	656.5304858013806	226.4898386462822	2	3	4	Aebp1	140
5140014	827.2099903347453	160.2252081177175	2	3	4	Aebp1	140
5140015	694.2048610218319	226.47620788757013	2	3	4	Aebp1	140
5140016	707.205583482739	195.72529370183736	2	3	4	Aebp1	140
5140017	773.7081996910972	157.4746206770551	2	3	4	Aebp1	140
5140018	719.7062479861186	170.47455593817944	2	3	4	Aebp1	140
5140019	881.4601766981841	336.4816899962972	2	3	4	Aebp1	140
5140020	790.5365595662266	121.486999840448	2	3	4	Aebp1	140
5140021	881.2119283299876	148.47531433548565	2	3	4	Aebp1	140
5140022	720.2040297272895	409.4826530429925	2	3	4	Aebp1	140
5140023	658.2029017369888	305.47854832073364	2	3	4	Aebp1	140
5140024	737.2069358880082	160.47437352652113	2	3	4	Aebp1	140
5140025	877.4609488214759	239.47836524193346	2	3	4	Aebp1	140
5140026	681.9526633228645	416.482539973842	2	3	4	Aebp1	140
5140027	866.2111486117353	177.4761567803739	2	3	4	Aebp1	140
5140028	901.9623368506219	179.47656672075962	2	3	4	Aebp1	140
5140029	852.9610505458735	139.47475260287473	2	3	4	Aebp1	140
5140030	691.7052399323501	176.4744923678121	2	3	4	Aebp1	140
5140031	842.8902139211827	380.1409415695311	2	3	4	Aebp1	140
5140032	795.3152409758956	141.45475365857433	2	3	4	Aebp1	140
5140033	653.4533486321513	240.47630628299163	2	3	4	Aebp1	140
5140034	728.95409707155	433.48355590800315	2	3	4	Aebp1	140
5140035	666.2039214610822	225.4759119860286	2	3	4	Aebp1	140
5140036	731.9540743954135	446.7340296634118	2	3	4	Aebp1	140
5140037	904.7128982946599	129.47489270034075	2	3	4	Aebp1	140
5140038	711.7054354903446	228.22643420685924	2	3	4	Aebp1	140
5140039	852.537197976917	317.495070624557	2	3	4	Aebp1	140
5140040	887.4613625813288	231.4781876979893	2	3	4	Aebp1	140
5140041	862.9606969860349	213.4773540339724	2	3	4	Aebp1	140
5140042	773.7085459207142	120.47336674929234	2	3	4	Aebp1	140
5140043	722.4564538429825	158.47416973546288	2	3	4	Aebp1	140
5140044	835.5354179775635	444.4997924745757	2	3	4	Aebp1	140
5140045	673.452210550154	434.48306483847085	2	3	4	Aebp1	140
5140046	882.7096853110038	393.4836386765216	2	3	4	Aebp1	140
5140047	656.7020542573406	390.48142219877246	2	3	4	Aebp1	140
5140048	700.7531361123496	463.495668952661	2	3	4	Aebp1	140
5140049	653.0869416385837	371.825529670848	2	3	4	Aebp1	140
5140050	734.2069558664332	147.47390488463552	2	3	4	Aebp1	140
5140051	884.9598798526497	380.48321952013333	2	3	4	Aebp1	140
5140052	679.7046023042635	201.47523222401642	2	3	4	Aebp1	140
5140053	705.4555694293107	191.4751322689296	2	3	4	Aebp1	140
5140054	740.960334801796	418.49494981145654	2	3	4	Clcn5	140
5140055	872.2144295445921	403.99476693280104	2	3	4	Clcn5	140
5140056	650.2799803417009	262.16049543517113	2	3	4	Clcn5	140
5140057	768.9618900212172	94.73497356372184	2	3	4	Clcn5	140
5140058	785.7118588084676	357.24313717912946	2	3	4	Clcn5	140
5140059	739.9607301239254	216.23867557126113	2	3	4	Clcn5	140
5140060	766.9611410695526	416.49495721519384	2	3	4	Clcn5	140
5140061	750.2327977200409	154.94816338336832	2	3	4	Sardh	140
5140062	764.7864552093722	287.1310059247617	2	3	4	Il17rd	140
5140063	692.0332638182401	136.87330567075884	2	3	4	Il17rd	140
5140064	744.0224402809205	441.9741080050578	2	3	4	Srpk3	140
5140065	706.2689782256826	243.70090914161287	2	3	4	Col3a1	140
5140066	848.2745683867331	225.19977049728243	2	3	4	Col3a1	140
5140067	884.2765198409157	405.95685164009683	2	3	4	Col3a1	140
5140068	811.7728091399742	120.19570273568802	2	3	4	Col3a1	140
5140069	835.524868212279	506.7109866448408	2	3	4	Col3a1	140
5140070	667.7678011085675	367.95596489027093	2	3	4	Col3a1	140
5140071	904.3484943036774	116.01669729167804	2	3	4	Col3a1	140
5140072	779.7725985141716	488.7104321440372	2	3	4	Col3a1	140
5140073	734.0199130949634	187.9486230719129	2	3	4	Col3a1	140
5140074	743.2708651443679	387.9565426803749	2	3	4	Col3a1	140
5140075	786.2723649042703	315.20352417219044	2	3	4	Col3a1	140
5140076	646.2666937480684	277.9524511869006	2	3	4	Col3a1	140
5140077	841.0247598937626	390.9563785899473	2	3	4	Col3a1	140
5140078	710.5197131556495	436.9585831200369	2	3	4	Col3a1	140
5140079	700.7688752138399	286.20261947714454	2	3	4	Col3a1	140
5140080	698.2692931218147	462.9596525772511	2	3	4	Col3a1	140
5140081	669.2680226243607	421.9581069500439	2	3	4	Col3a1	140
5140082	704.518643403602	152.19728406998783	2	3	4	Col3a1	140
5140083	669.225650784243	259.87203500009724	2	3	4	Col3a1	140
5140084	677.517673644905	187.94878497429116	2	3	4	Col3a1	140
5140085	641.2670460489406	469.2100626488814	2	3	4	Col3a1	140
5140086	767.0211710587233	165.9476511380896	2	3	4	Col3a1	140
5140087	842.2745714051541	308.9531182356306	2	3	4	Col3a1	140
5140088	748.2709082238889	333.95438250841505	2	3	4	Col3a1	140
5140089	833.9875164242221	194.58695686066656	2	3	4	Col3a1	140
5140090	647.2671541871271	423.95824981635184	2	3	4	Col3a1	140
5140091	684.2686676559379	438.95873924556696	2	3	4	Col3a1	140
5140092	774.5214776404501	170.6978237950552	2	3	4	Col3a1	140
5140093	648.1912631481385	257.98751119600814	2	3	4	Col3a1	140
5140094	704.2265444512024	185.5365067561254	2	3	4	Col3a1	140
5140095	687.7092410225348	290.79675910105436	2	3	4	Def6	140
5140096	691.5958939682754	485.54469671147143	2	3	4	Top2a	140
5140097	901.3457185171407	155.9666740071799	2	3	4	Top2a	140
5140098	627.5872827159246	242.7209548595955	2	3	4	Top2a	140
5140099	893.5962668313886	306.22159690662744	2	3	4	Top2a	140
5140100	779.5911660089392	48.46382816231674	2	3	4	Top2a	140
5140101	975.8474623682407	33.462276665041756	2	3	4	Top2a	140
5140102	865.8440882325012	71.21410383934648	2	3	4	Top2a	140
5140103	705.8406328800845	393.4754416470258	2	3	4	Top2a	140
5140104	880.5962420297594	379.47404506031063	2	3	4	Top2a	140
5140105	929.8471734436027	255.96977414176587	2	3	4	Top2a	140
5140106	624.8385997164692	504.47948963445367	2	3	4	Top2a	140
5140107	859.8459654894082	453.47655917033404	2	3	4	Top2a	140
5140108	760.5916279346825	248.22043074988463	2	3	4	Top2a	140
5140109	874.0954067422924	265.72036921726993	2	3	4	Top2a	140
5140110	783.3432725982855	413.47567308410777	2	3	4	Top2a	140
5140111	839.4379461245252	165.46570336510513	2	3	4	Top2a	140
5140112	885.8445383247475	34.21279240029722	2	3	4	Top2a	140
5140113	702.8390447855252	117.96651532103228	2	3	4	Top2a	140
5140114	638.5883549174773	374.72518774981603	2	3	4	Top2a	140
5140115	626.8384132940334	458.2279575079351	2	3	4	Top2a	140
5140116	701.3407018850667	431.47670957302705	2	3	4	Top2a	140
5140117	742.8417313645853	374.474626646002	2	3	4	Top2a	140
5140118	771.0913624609624	138.2167921454415	2	3	4	Top2a	140
5140119	683.34074608066	547.4805718397965	2	3	4	Top2a	140
5140120	911.2485474644653	333.1495413366154	2	3	4	Top2a	140
5140121	742.3419934716599	423.47622019602426	2	3	4	Top2a	140
5140122	736.3409586042501	267.72118061560184	2	3	4	Top2a	140
5140123	963.3474958784075	111.7148790200631	2	3	4	Top2a	140
5140124	858.3440056638378	97.71499211354548	2	3	4	Top2a	140
5140125	726.840312533323	208.46931519376224	2	3	4	Top2a	140
5140126	814.3431898841022	212.21896514065105	2	3	4	Top2a	140
5140127	899.3458917939066	200.46811876709833	2	3	4	Top2a	140
5140128	959.8479596931271	221.46847673443608	2	3	4	Top2a	140
5140129	676.0889410302464	260.72127837351104	2	3	4	Top2a	140
5140130	718.3407954765389	345.7238144842407	2	3	4	Top2a	140
5140131	827.5927966071158	60.463953116274375	2	3	4	Top2a	140
5140132	915.8468320032753	277.470535932408	2	3	4	Top2a	140
5140133	605.3364592501542	224.97051835378068	2	3	4	Top2a	140
5140134	654.3397489176971	537.4804036288135	2	3	4	Top2a	140
5140135	629.0888883416485	534.2304380684366	2	3	4	Top2a	140
5140136	746.0920497107285	410.7257796380369	2	3	4	Top2a	140
5140137	826.3453738016739	542.7296360235	2	3	4	Top2a	140
5140138	979.5977292350535	59.463103290870926	2	3	4	Top2a	140
5140139	691.8409362224445	533.2300739495362	2	3	4	Top2a	140
5140140	792.841698149033	68.21440142362326	2	3	4	Top2a	140
5140141	885.0960358504155	316.471967298957	2	3	4	Top2a	140
5140142	850.0951466976632	362.4736525968677	2	3	4	Top2a	140
5140143	796.0932181888834	325.4727457465153	2	3	4	Top2a	140
5140144	835.3432017223498	88.71482230953572	2	3	4	Top2a	140
5140145	793.8439176144387	472.72753657710047	2	3	4	Top2a	140
5140146	830.5952919554848	503.7283488045439	2	3	4	Top2a	140
5140147	819.3436143303699	259.7204711999707	2	3	4	Top2a	140
5140148	635.2466918728544	269.48430947175785	2	3	4	Top2a	140
5140149	798.3421798164466	121.46609651162362	2	3	4	Top2a	140
5140150	639.5891588253673	517.9798316534597	2	3	4	Top2a	140
5140151	946.8473908061292	194.4676691043395	2	3	4	Top2a	140
5140152	837.3429520507581	29.962893713150912	2	3	4	Top2a	140
5140153	822.0926718622597	73.46440633308217	2	3	4	Top2a	140
5140154	670.5893150758959	360.4745584637478	2	3	4	Top2a	140
5140155	763.3422838335412	351.2237612578	2	3	4	Top2a	140
5140156	629.8384549079221	443.47748425521354	2	3	4	Top2a	140
5140157	959.8469521372688	34.71239660568726	2	3	4	Top2a	140
5140158	681.8389757002328	231.9703066950196	2	3	4	Top2a	140
5140159	866.5960512405454	427.72568254108177	2	3	4	Top2a	140
5140160	670.5903353465565	548.2306727451459	2	3	4	Top2a	140
5140161	640.8377404912103	250.22114253286628	2	3	4	Top2a	140
5140162	887.5958403503644	261.7201653633026	2	3	4	Top2a	140
5140163	647.3391828924475	475.22842143518955	2	3	4	Top2a	140
5140164	633.4306068005355	334.47543003626475	2	3	4	Top2a	140
5140165	927.0966979510067	186.4675125634466	2	3	4	Top2a	140
5140166	913.3465499425814	238.21927474546385	2	3	4	Top2a	140
5140167	677.3402130400266	490.47875403257603	2	3	4	Top2a	140
5140168	781.0932628269595	428.2261731187598	2	3	4	Top2a	140
5140169	915.3464662173744	210.46835734539764	2	3	4	Top2a	140
5140170	903.423812589796	138.38879173459503	2	3	4	Top2a	140
5140171	635.0875327566789	247.47107674541036	2	3	4	Top2a	140
5140172	680.5902545290362	474.22820749372005	2	3	4	Top2a	140
5140173	900.3458782110444	192.2178492653361	2	3	4	Top2a	140
5140174	670.7672995255097	493.4820957940783	2	3	4	Top2a	140
5140175	613.3367972140938	238.47090254811724	2	3	4	Top2a	140
5140176	692.0903957152306	434.226845215327	2	3	4	Top2a	140
5140177	862.3441473252192	100.46506720103648	2	3	4	Top2a	140
5140178	696.5819951502035	527.4852780669825	2	3	4	Top2a	140
5140179	670.0903062862584	544.4805493027657	2	3	4	Top2a	140
5140180	811.3446865110753	506.478545737045	2	3	4	Top2a	140
5140181	796.8439799306243	465.4772935274614	2	3	4	Top2a	140
5140182	606.5253128125005	475.3217099700122	2	3	4	Mtfr1	140
5140183	866.2832371968966	51.559197146892444	2	3	4	Mtfr1	140
5140184	805.7812509147776	472.8217189036701	2	3	4	Mtfr1	140
5140185	925.5122564904168	210.16049101518516	2	3	4	Mtfr1	140
5140186	629.7760968480518	254.8151489463133	2	3	4	Mtfr1	140
5140187	756.7798091073519	430.07042517884224	2	3	4	Mtfr1	140
5140188	651.0266487474545	466.82147572615224	2	3	4	Mtfr1	140
5140189	842.5323831576461	401.31960353575954	2	3	4	Mtfr1	140
5140190	761.1889957149247	333.4926988273485	2	3	4	Rasgrp2	140
5140191	765.7544392424592	282.2019523842205	2	3	4	Dhrs13	140
5140192	832.7578397309383	392.2078503738894	2	3	4	Dhrs13	140
5140193	902.0561301732137	332.23067611301167	2	3	4	Kif20a	140
5140194	920.0585400348793	185.22320803484007	2	3	4	Kif20a	140
5140195	805.9451503400518	558.328587738272	2	3	4	Kif20a	140
5140196	610.0389365333572	531.4881067872941	2	3	4	Kif20a	140
5140197	696.5475595459496	121.21762688468351	2	3	4	Kif20a	140
5140198	754.4624707500593	455.8987390448715	2	3	4	Kif20a	140
5140199	860.3066681714226	62.216203624797046	2	3	4	Kif20a	140
5140200	625.5407622668131	429.73295980854226	2	3	4	Kif20a	140
5140201	871.5555924725732	228.2249480920075	2	3	4	Kif20a	140
5140202	855.5535372352837	350.231135452698	2	3	4	Kif20a	140
5140203	825.8005957277098	489.7380958313467	2	3	4	Kif20a	140
5140204	851.5549164475052	191.47282569729907	2	3	4	Kif20a	140
5140205	851.3030666172003	374.48235012318383	2	3	4	Kif20a	140
5140206	929.5583969244469	248.97660633315414	2	3	4	Kif20a	140
5140207	830.5504924530544	524.989974282539	2	3	4	Kif20a	140
5140208	634.540585226774	495.23646489528267	2	3	4	Kif20a	140
5140209	882.5552699584784	316.9796733481529	2	3	4	Kif20a	140
5140210	759.5472962065627	473.98660787672713	2	3	4	Kif20a	140
5140211	707.7981344973816	121.96778189212273	2	3	4	Kif20a	140
5140212	872.1045181691816	152.85792608901974	2	3	4	Cdc6	140
5140213	795.1809184113233	123.61574081990985	2	3	4	Tor3a	140
5140214	654.9274746112486	499.132022803287	2	3	4	Tor3a	140
5140215	924.1858233379974	61.112385900450285	2	3	4	Tor3a	140
5140216	798.8523370309273	485.0450787227173	2	3	4	Kcp	140
5140217	690.2756149375473	393.31256647878024	2	3	4	Fignl1	140
5140218	643.2740999432004	543.06549579378	2	3	4	Fignl1	140
5140219	794.0271573689427	555.3162940770239	2	3	4	Fignl1	140
5140220	814.2778695852912	477.56475521445816	2	3	4	Fignl1	140
5140221	875.4446725871497	401.08842822136535	2	3	4	B3gnt3	140
5140222	730.9389358009103	412.2575387188944	2	3	4	B3gnt3	140
5140223	641.5704084315621	317.8928141071332	2	3	4	Col4a5	140
5140224	737.5722493311948	481.64720746132724	2	3	4	Col4a5	140
5140225	708.3226177588169	151.63891267621221	2	3	4	Col4a5	140
5140226	865.826312884343	215.64103004620458	2	3	4	Col4a5	140
5140227	737.8534912306023	284.8787553448318	2	3	4	Map3k14	140
5140228	799.3425493439175	118.43326821413541	2	3	4	Map3k14	140
5140229	942.1117964243717	124.12271605237778	2	3	4	Map3k14	140
5140230	770.1047056111512	328.13051452220907	2	3	4	Map3k14	140
5140231	767.3546707585551	281.8786852133404	2	3	4	Map3k14	140
5140232	707.3390893488739	312.10614401230265	2	3	4	Map3k14	140
5140233	646.2645436209199	518.3736115545734	2	3	4	Rrad	140
5140234	791.1599961666725	299.292533160334	2	3	4	Rrad	140
5140235	667.8005151611945	197.62385850227653	2	3	4	Colec12	140
5140236	844.556703667484	412.8809943928187	2	3	4	Colec12	140
5140237	677.8011367446569	503.38421101297496	2	3	4	Colec12	140
5140238	729.3028352029273	449.88235589663674	2	3	4	Colec12	140
5140239	850.5568090010453	310.87753196758	2	3	4	Colec12	140
5140240	925.309339249752	307.6273372533357	2	3	4	Colec12	140
5140241	813.3054493561588	207.87407409459735	2	3	4	Colec12	140
5140242	713.5520086637755	146.87210582627205	2	3	4	Colec12	140
5140243	821.3056130480285	97.62032052019697	2	3	4	Colec12	140
5140244	680.3645846574693	405.27296449339616	2	3	4	Colec12	140
5140245	749.3032653611479	193.12363228431792	2	3	4	Colec12	140
5140246	858.8070263845212	240.62512654250804	2	3	4	Colec12	140
5140247	822.9397691970597	124.43508847881407	2	3	4	Colec12	140
5140248	829.0559083060034	138.3716972110643	2	3	4	Colec12	140
5140249	833.5560666762594	137.87168553338273	2	3	4	Colec12	140
5140250	771.6917749207043	462.28405692468897	2	3	4	Kntc1	140
5140251	899.4503941117198	26.26869147058435	2	3	4	Kntc1	140
5140252	605.4374848010225	233.52396530227003	2	3	4	Kntc1	140
5140253	867.1987034593709	80.27045424967449	2	3	4	Kntc1	140
5140254	741.6930213405341	188.27344196259338	2	3	4	Kntc1	140
5140255	937.1499411782142	201.36328730957052	2	3	4	Kntc1	140
5140256	651.4387029728198	293.2766270493975	2	3	4	Kntc1	140
5140257	831.4435419551161	519.2867310876159	2	3	4	Kntc1	140
5140258	863.4457501752471	404.28266324600077	2	3	4	Kntc1	140
5140259	891.6998885304699	50.26952996953979	2	3	4	Kntc1	140
5140260	746.9432032194055	190.27356379516428	2	3	4	Kntc1	140
5140261	863.9710189204822	35.08922342765479	2	3	4	Btbd11	140
5140262	788.5631903974904	56.22652235282547	2	3	4	Maff	140
5140263	763.0638257822274	550.2476196878839	2	3	4	Maff	140
5140264	825.816645082856	592.7491945318388	2	3	4	Maff	140
5140265	699.7356203271956	385.76455268187624	2	3	4	Chst14	140
5140266	729.6377322307549	429.91901332105886	2	3	4	Prr22	140
5140267	764.4881432998224	96.44456495115755	2	3	4	Fam114a1	140
5140268	723.4101200349553	426.47577288338704	2	3	4	Fam114a1	140
5140269	927.4182646602463	191.71866758517402	2	3	4	Fam114a1	140
5140270	862.9165132675641	93.71498967961708	2	3	4	Fam114a1	140
5140271	633.7062624676959	478.7222693613749	2	3	4	Fam114a1	140
5140272	864.4166976789958	63.71396626341244	2	3	4	Fam114a1	140
5140273	825.4129252427717	573.7313343989731	2	3	4	Fam114a1	140
5140274	650.4083379180308	273.4701550193539	2	3	4	Fam114a1	140
5140275	702.4105356436453	187.7174537723633	2	3	4	Fam114a1	140
5140276	965.4203527876034	28.713236219269135	2	3	4	Fam114a1	140
5140277	661.1577300309984	475.7271796758847	2	3	4	Fam114a1	140
5140278	834.4150442927779	194.9683328168609	2	3	4	Fam114a1	140
5140279	639.6573479652824	401.9745250760011	2	3	4	Fam114a1	140
5140280	784.413343630187	190.96794904964705	2	3	4	Fam114a1	140
5140281	807.4144187385505	132.46605037041374	2	3	4	Fam114a1	140
5140282	803.4125741607761	488.7283021057956	2	3	4	Fam114a1	140
5140283	879.4173707087525	32.96296246866832	2	3	4	Fam114a1	140
5140284	673.4093122149815	234.7189335809117	2	3	4	Fam114a1	140
5140285	921.4182971692188	141.71691707965041	2	3	4	Fam114a1	140
5140286	913.4182464582033	94.71526031770075	2	3	4	Fam114a1	140
5140287	712.4095887241441	457.7267993736451	2	3	4	Fam114a1	140
5140288	753.66100385389	457.97700560756647	2	3	4	Fam114a1	140
5140289	798.4140376030686	146.71650101019213	2	3	4	Fam114a1	140
5140290	913.41755246392	240.47027642841095	2	3	4	Fam114a1	140
5140291	820.6629939982839	524.2295986280603	2	3	4	Fam114a1	140
5140292	896.6678202530326	63.4641033693539	2	3	4	Fam114a1	140
5140293	634.4068878241309	461.4765525059834	2	3	4	Fam114a1	140
5140294	940.4189240919472	146.96718682648049	2	3	4	Fam114a1	140
5140295	857.4166226772352	30.962788380717353	2	3	4	Fam114a1	140
5140296	718.4858864954259	406.1225934301274	2	3	4	Fam114a1	140
5140297	782.9136987717886	103.71494862037528	2	3	4	Fam114a1	140
5140298	881.4171397170373	95.71514171312886	2	3	4	Fam114a1	140
5140299	944.418773555385	207.71929986740886	2	3	4	Fam114a1	140
5140300	906.4181436746785	66.96427898734117	2	3	4	Fam114a1	140
5140301	863.6666461262399	70.71419817509488	2	3	4	Fam114a1	140
5140302	773.6813693472004	394.63489339960273	2	3	4	Pard6b	140
5140303	699.9270780013785	512.387985406256	2	3	4	Pard6b	140
5140304	905.1869501285751	328.38444639676686	2	3	4	Pard6b	140
5140305	672.393556408916	379.75966387120894	2	3	4	Pard6b	140
5140306	683.9287354822467	357.3823040771711	2	3	4	Pard6b	140
5140307	759.1720173186352	101.86440686495379	2	3	4	Slco2a1	140
5140308	648.6702089023897	371.3706311566182	2	3	4	Slco2a1	140
5140309	951.6031055756517	111.97402776095896	2	3	4	Slco2a1	140
5140310	812.9237629456904	338.36951771892205	2	3	4	Slco2a1	140
5140311	754.4223756542024	296.618736426643	2	3	4	Slco2a1	140
5140312	772.6723829800766	130.86502512852417	2	3	4	Slco2a1	140
5140313	773.9230665129792	410.6212050592711	2	3	4	Slco2a1	140
5140314	924.1755948878725	72.61336831410802	2	3	4	Slco2a1	140
5140315	777.9225590459905	157.11559049998914	2	3	4	Slco2a1	140
5140316	716.1715549725814	309.8691113184928	2	3	4	Slco2a1	140
5140317	649.1701768730208	356.62030049814086	2	3	4	Slco2a1	140
5140318	757.6546943278836	333.49934569492706	2	3	4	Ptges	140
5140319	793.6901076959101	164.0601520690284	2	3	4	Ptges	140
5140320	871.8263911197205	185.24794294524892	2	3	4	Hrh1	140
5140321	943.7024608724671	103.85606499865418	2	3	4	Ptgr1	140
5140322	804.1940476921541	512.8733955665296	2	3	4	Ptgr1	140
5140323	853.6973412312318	308.61463771190955	2	3	4	Ptgr1	140
5140324	841.9478113406913	130.85670429272142	2	3	4	Ptgr1	140
5140325	755.761407668639	417.0095439200238	2	3	4	Frem1	140
5140326	951.7614069110332	101.9078152290151	2	3	4	Ssh1	140
5140327	741.5004211248415	163.15865590863373	2	3	4	Ssh1	140
5140328	928.7588917799485	235.91417614169094	2	3	4	Ssh1	140
5140329	948.5113852167234	88.65712376079968	2	3	4	Ssh1	140
5140330	721.8976662097755	476.8248298688608	2	3	4	Fam83d	140
5140331	921.1564635126205	325.5702048980747	2	3	4	Fam83d	140
5140332	807.4033200587357	123.31153561874262	2	3	4	Fam83d	140
5140333	760.8988627882534	527.8270828907201	2	3	4	Fam83d	140
5140334	752.3999938907544	303.56824005694637	2	3	4	Fam83d	140
5140335	628.1456066515464	229.31452431366	2	3	4	Fam83d	140
5140336	833.6535438347619	247.06654795506174	2	3	4	Fam83d	140
5140337	950.1590700106991	100.56157184436415	2	3	4	Fam83d	140
5140338	712.6480170572592	367.320483843512	2	3	4	Fam83d	140
5140339	688.6458774123176	551.5775423547016	2	3	4	Fam83d	140
5140340	834.4028471428603	358.82093953180856	2	3	4	Fam83d	140
5140341	839.4708615675327	518.3933889032411	2	3	4	Fam83d	140
5140342	636.2364147458785	438.5612032342019	2	3	4	Fam83d	140
5140343	778.1507661894174	339.06979273962213	2	3	4	Fam83d	140
5140344	857.0605622878678	464.8921119037861	2	3	4	Fam83d	140
5140345	819.402527662484	317.06921116334024	2	3	4	Fam83d	140
5140346	823.1538157129213	142.812400753976	2	3	4	Fam83d	140
5140347	880.6557448200792	191.81469132694326	2	3	4	Fam83d	140
5140348	795.4031836340658	72.55946552881046	2	3	4	Fam83d	140
5140349	736.147931936446	522.3267123732736	2	3	4	Fam83d	140
5140350	815.400910705958	541.8279888838118	2	3	4	Fam83d	140
5140351	646.8963929275106	221.06431384635476	2	3	4	Fam83d	140
5140352	705.465479676997	539.7268880113012	2	3	4	Fam83d	140
5140353	928.0607788435557	167.11455089168214	2	3	4	Ccna2	140
5140354	782.300281795545	500.8778112578955	2	3	4	Ccna2	140
5140355	662.2961523896058	394.6216169414853	2	3	4	Ccna2	140
5140356	595.5450440626958	236.11371721327652	2	3	4	Ccna2	140
5140357	855.5547028038972	406.1244168859678	2	3	4	Ccna2	140
5140358	846.807179619629	163.86345190477724	2	3	4	Ccna2	140
5140359	792.0503858196967	529.6292128906481	2	3	4	Ccna2	140
5140360	932.05969690348	273.61937818257496	2	3	4	Ccna2	140
5140361	819.8042175754877	311.869775434904	2	3	4	Ccna2	140
5140362	878.5582296224945	195.36522339939836	2	3	4	Ccna2	140
5140363	741.5521633048347	188.36328911438875	2	3	4	Ccna2	140
5140364	645.2967754266047	278.86623276752425	2	3	4	Ccna2	140
5140365	671.2955552500246	479.3755285374163	2	3	4	Ccna2	140
5140366	949.5634267205594	25.358432746457314	2	3	4	Ccna2	140
5140367	822.5570190647186	84.85961910506659	2	3	4	Ccna2	140
5140368	738.551213389793	257.11634559561224	2	3	4	Ccna2	140
5140369	903.5589023502339	233.3672246264213	2	3	4	Ccna2	140
5140370	894.3090521961592	184.61492990796924	2	3	4	Ccna2	140
5140371	670.5483550846479	240.61480595745542	2	3	4	Ccna2	140
5140372	649.043792109854	544.8782119197718	2	3	4	Ccna2	140
5140373	976.5644042088431	44.859644880075535	2	3	4	Ccna2	140
5140374	743.3003642799989	345.870393055386	2	3	4	Ccna2	140
5140375	942.4668961589323	73.12648606382623	2	3	4	Ccna2	140
5140376	859.5577692037709	161.86351271113804	2	3	4	Ccna2	140
5140377	822.8061024056665	163.8631680920583	2	3	4	Ccna2	140
5140378	710.2968665794272	517.8777286826815	2	3	4	Ccna2	140
5140379	652.122098216733	471.13632790611194	2	3	4	Ccna2	140
5140380	674.295468374399	498.12639925057874	2	3	4	Ccna2	140
5140381	655.2943665456123	519.3771221600558	2	3	4	Ccna2	140
5140382	627.6216694360772	508.15626437246374	2	3	4	Ccna2	140
5140383	835.804201100368	374.12274724778365	2	3	4	Ccna2	140
5140384	865.5551864213675	403.3744055218509	2	3	4	Ccna2	140
5140385	948.3115866876021	176.8652370071264	2	3	4	Ccna2	140
5140386	780.5500120509091	518.1285569697128	2	3	4	Ccna2	140
5140387	890.5587098000967	200.11558469300445	2	3	4	Ccna2	140
5140388	631.7931961430444	530.6273593205724	2	3	4	Ccna2	140
5140389	644.2265632219506	526.6094849458351	2	3	4	Ccna2	140
5140390	906.7991209561472	220.17785973024476	2	3	4	Mms22l	140
5140391	621.7843860974241	485.4366655570708	2	3	4	Mms22l	140
5140392	713.039768527593	327.9307158372697	2	3	4	Mms22l	140
5140393	799.5459309404401	64.42015039771624	2	3	4	Mms22l	140
5140394	728.2178756588828	515.0534097880704	2	3	4	Mms22l	140
5140395	888.5472260312794	340.9328991928769	2	3	4	Mms22l	140
5140396	637.3796138873139	415.2617003562759	2	3	4	Mms22l	140
5140397	780.7937034505312	220.6767189276463	2	3	4	Mms22l	140
5140398	685.3913188693705	359.10260564350693	2	3	4	Egflam	140
5140399	674.1833188639608	352.362912181313	2	3	4	Egflam	140
5140400	734.2608966286341	484.86553469749316	2	3	4	Kirrel2	140
5140401	670.3765664891502	503.69810104729265	2	3	4	Ckap2	140
5140402	932.0728472932368	269.8079020365858	2	3	4	Ckap2	140
5140403	629.3756684116802	298.9419941688831	2	3	4	Ckap2	140
5140404	768.3799058513856	212.18963864525512	2	3	4	Ckap2	140
5140405	874.3831953697653	112.18686301858811	2	3	4	Ckap2	140
5140406	888.3832215182449	362.6942725961965	2	3	4	Ckap2	140
5140407	846.381779523292	493.69807664422	2	3	4	Ckap2	140
5140408	787.3805747116251	142.18760064840328	2	3	4	Ckap2	140
5140409	763.3793976316629	448.6966199396879	2	3	4	Ckap2	140
5140410	745.3793232279195	151.68782121285665	2	3	4	Ckap2	140
5140411	692.3844881316862	254.67783239406018	2	3	4	Ckap2	140
5140412	837.3817092263916	366.6943122199167	2	3	4	Ckap2	140
5140413	857.3821408192703	470.44740912661075	2	3	4	Ckap2	140
5140414	620.3754654766572	259.69081826148613	2	3	4	Ckap2	140
5140415	871.1330336896488	158.68822045457605	2	3	4	Ckap2	140
5140416	768.3906585148757	139.91311573835733	2	3	4	Ckap2	140
5140417	658.3765630657645	275.6913492678531	2	3	4	Ckap2	140
5140418	856.3826685151445	108.43671698457901	2	3	4	Ckap2	140
5140419	681.9934780670022	297.3311558006599	2	3	4	Trim21	140
5140420	702.815882349883	338.3238229244706	2	3	4	Dnah10	140
5140421	776.0405264964533	370.9234168555693	2	3	4	Reep4	140
5140422	774.8277095274759	198.32040036722685	2	3	4	Reep4	140
5140423	683.3235722549344	394.57567111531057	2	3	4	Reep4	140
5140424	846.5790777885333	311.57431735769705	2	3	4	Reep4	140
5140425	714.3258092746353	209.8203259539722	2	3	4	Reep4	140
5140426	755.706796374721	321.5884305589056	2	3	4	Reep4	140
5140427	822.8278937382134	379.57619659041393	2	3	4	Reep4	140
5140428	801.0777352879282	308.573904100323	2	3	4	Reep4	140
5140429	684.3246763228917	242.071087238112	2	3	4	Reep4	140
5140430	707.3248048861263	322.8236851231683	2	3	4	Reep4	140
5140431	788.0774203539376	295.82344267062484	2	3	4	Reep4	140
5140432	671.6720844177441	344.317170441815	2	3	4	Strc	140
5140433	682.9147659999661	240.62983807087053	2	3	4	Bfsp1	140
5140434	877.6603526806865	125.87363128414424	2	3	4	Tnc	140
5140435	654.647210371555	445.8762543237177	2	3	4	Tnc	140
5140436	825.654457160025	319.1271816720958	2	3	4	Tnc	140
5140437	738.4047570999958	215.872550039572	2	3	4	Tnc	140
5140438	824.4103562792503	69.8709802736786	2	3	4	Tnc	140
5140439	646.1499728120043	321.1229638779637	2	3	4	Tnc	140
5140440	715.1518947148339	312.12438121927994	2	3	4	Tnc	140
5140441	778.4026857069791	344.62668763876593	2	3	4	Tnc	140
5140442	650.6518653311512	245.87120859480711	2	3	4	Tnc	140
5140443	772.4079804861055	115.62087652595795	2	3	4	Tnc	140
5140444	837.6520967637538	430.88023290992385	2	3	4	Tnc	140
5140445	833.4036144886386	362.8784469039023	2	3	4	Tnc	140
5140446	839.1571919993225	218.37501428903127	2	3	4	Tnc	140
5140447	868.7501907412284	386.5133591260851	2	3	4	Tnc	140
5140448	698.1499286320668	377.12559532011375	2	3	4	Tnc	140
5140449	846.1589928974327	149.8734786810375	2	3	4	Tnc	140
5140450	883.6592917022934	176.1250298372118	2	3	4	Tnc	140
5140451	668.1514491975079	281.8725150740795	2	3	4	Tnc	140
5140452	621.8953508249904	489.8765653099402	2	3	4	Tnc	140
5140453	753.9061347986088	421.88097219298714	2	3	4	Tnc	140
5140454	745.155513229194	191.12210839967443	2	3	4	Tnc	140
5140455	734.1530541160845	283.12412422993333	2	3	4	Tnc	140
5140456	787.1575324558422	149.87207625912484	2	3	4	Tnc	140
5140457	859.9048387283549	339.1284991656926	2	3	4	Tnc	140
5140458	894.9044741730943	390.3805979340078	2	3	4	Tnc	140
5140459	806.1551979237155	267.87544876970117	2	3	4	Tnc	140
5140460	691.6513114033371	311.8738168735086	2	3	4	Tnc	140
5140461	683.1533367415626	218.12130300585	2	3	4	Tnc	140
5140462	735.6559660256569	161.8711497603831	2	3	4	Tnc	140
5140463	789.1537499885237	311.1261246633186	2	3	4	Tnc	140
5140464	846.4077471646756	202.62479577974818	2	3	4	Tnc	140
5140465	858.1604258639386	102.1225913551759	2	3	4	Tnc	140
5140466	816.4048002188224	295.376381551294	2	3	4	Tnc	140
5140467	779.6585289000393	99.87066093301962	2	3	4	Tnc	140
5140468	852.6569920421731	240.62588672807675	2	3	4	Tnc	140
5140469	768.6516911062694	376.1272469524342	2	3	4	Tnc	140
5140470	895.9100485791035	156.87483542103283	2	3	4	Tnc	140
5140471	844.4221379686456	130.83875888509678	2	3	4	Tnc	140
5140472	876.7540949317917	229.17568915406704	2	3	4	Tnc	140
5140473	846.654108531517	355.62858716057826	2	3	4	Tnc	140
5140474	716.6523895676687	292.62394119557814	2	3	4	Tnc	140
5140475	815.9034456031379	351.87775949228524	2	3	4	Tnc	140
5140476	782.4024353751772	359.12715413590206	2	3	4	Tnc	140
5140477	741.4053067569962	195.87212628421486	2	3	4	Tnc	140
5140478	834.4031856524804	381.62893753758453	2	3	4	Tnc	140
5140479	840.7265303628565	416.96617572813676	2	3	4	Tnc	140
5140480	833.1575063819345	198.87438258193689	2	3	4	Tnc	140
5140481	828.4066758840343	228.87501111945016	2	3	4	Tnc	140
5140482	855.7536782151254	221.1749561956235	2	3	4	Tnc	140
5140483	850.75336419298	228.50839481856505	2	3	4	Tnc	140
5140484	649.1879714900657	318.4870856392177	2	3	4	Clec18a	140
5140485	696.5230521641796	180.1502788407905	2	3	4	Clec18a	140
5140486	916.373433003122	164.73224500448885	2	3	4	Cast	140
5140487	815.1201996911468	507.4992711691289	2	3	4	Cast	140
5140488	650.1112566126366	302.49017963027535	2	3	4	Cast	140
5140489	670.3632428961731	512.5002076503752	2	3	4	Cast	140
5140490	927.8378580459035	69.56420304280503	2	3	4	Cast	140
5140491	807.6183804542857	206.23478136265967	2	3	4	Cast	140
5140492	702.8634201442727	226.73626268807516	2	3	4	Cast	140
5140493	704.3646564982337	465.2477716501371	2	3	4	Cast	140
5140494	879.371901371057	216.98494192552175	2	3	4	Cast	140
5140495	668.863380921903	559.5024818716619	2	3	4	Cast	140
5140496	682.3577752684404	493.7091333834499	2	3	4	Foxr2	140
5140497	780.9001637465477	496.2804214212654	2	3	4	Arhgap11a	140
5140498	911.155022889792	147.26943724095426	2	3	4	Arhgap11a	140
5140499	892.1540420192063	343.77573508723503	2	3	4	Arhgap11a	140
5140500	735.6491475672541	266.27293910308515	2	3	4	Arhgap11a	140
5140501	814.651893781988	154.76949166162098	2	3	4	Arhgap11a	140
5140502	922.1555229419124	68.76694622534677	2	3	4	Arhgap11a	140
5140503	631.145632264074	352.2755055213213	2	3	4	Arhgap11a	140
5140504	815.901052963304	621.7845369330436	2	3	4	Arhgap11a	140
5140505	860.653598615512	34.51571791912796	2	3	4	Arhgap11a	140
5140506	943.6557571542025	309.0247120928227	2	3	4	Arhgap11a	140
5140507	846.9026842604185	283.77372360348807	2	3	4	Arhgap11a	140
5140508	816.9017765744095	251.52261510744094	2	3	4	Arhgap11a	140
5140509	947.4061090792936	186.77077069854448	2	3	4	Arhgap11a	140
5140510	663.3966385856756	363.5259255070153	2	3	4	Arhgap11a	140
5140511	821.901528350483	469.5296362827971	2	3	4	Arhgap11a	140
5140512	960.156654374319	104.51815506191109	2	3	4	Arhgap11a	140
5140513	940.6556811830816	298.27435300948633	2	3	4	Arhgap11a	140
5140514	805.987424914023	134.65015793131604	2	3	4	Cubn	140
5140515	823.4473504199993	294.5894100596172	2	3	4	Gins3	140
5140516	819.1966837448373	164.8316393992871	2	3	4	Gins3	140
5140517	742.6251854494752	375.1039943267467	2	3	4	Slc12a7	140
5140518	685.8322147050143	209.37869619893223	2	3	4	Apbb1ip	140
5140519	874.5905543941481	109.8766010690018	2	3	4	Apbb1ip	140
5140520	828.7082937075074	190.61804304587338	2	3	4	Apbb1ip	140
5140521	606.8265141201556	482.13861638684443	2	3	4	Apbb1ip	140
5140522	838.3387831434603	146.627685887722	2	3	4	Apbb1ip	140
5140523	772.0844658651347	326.38409060648297	2	3	4	Apbb1ip	140
5140524	884.1300431962326	420.3845239304988	2	3	4	Apbb1ip	140
5140525	759.0828036157213	448.1387311749905	2	3	4	Apbb1ip	140
5140526	796.8371142673121	151.62749328165398	2	3	4	Apbb1ip	140
5140527	761.082394445453	498.89074168333286	2	3	4	Apbb1ip	140
5140528	902.346240076293	238.46419091988216	2	3	4	Gfpt2	140
5140529	772.2296462228586	139.6567588635389	2	3	4	Slc25a13	140
5140530	735.9781880680837	132.9066946613312	2	3	4	Slc25a13	140
5140531	655.353979870865	501.11689100786083	2	3	4	Fgl2	140
5140532	695.1130366099228	455.42503763944507	2	3	4	Stab2	140
5140533	819.3796911866405	174.69446034580335	2	3	4	Ggt5	140
5140534	776.0456907284193	463.2774677827356	2	3	4	Ggt5	140
5140535	739.4252679718921	253.47316314788526	2	3	4	Kcne4	140
5140536	777.425070478947	359.2285826549469	2	3	4	Kcne4	140
5140537	890.9798602643351	204.73933038096558	2	3	4	Foxm1	140
5140538	676.9712521215993	376.24320505432144	2	3	4	Foxm1	140
5140539	885.4776845087049	436.74701367417833	2	3	4	Foxm1	140
5140540	637.4684413162503	550.2486633509899	2	3	4	Foxm1	140
5140541	788.9738855886415	504.24843284515975	2	3	4	Foxm1	140
5140542	896.731314777817	56.23442633532659	2	3	4	Foxm1	140
5140543	743.4748993520341	209.4882264516767	2	3	4	Foxm1	140
5140544	758.2260269897373	136.2359068366757	2	3	4	Foxm1	140
5140545	812.4760599437959	342.2432340467583	2	3	4	Foxm1	140
5140546	745.472039609044	550.7496107427679	2	3	4	Foxm1	140
5140547	860.2292890162859	152.23731603971115	2	3	4	Foxm1	140
5140548	757.9731567587364	468.49698106263145	2	3	4	Foxm1	140
5140549	902.4789328890677	356.4944958011717	2	3	4	Foxm1	140
5140550	855.2263313322	477.2481046236177	2	3	4	Foxm1	140
5140551	794.7890237421424	56.23252569904764	2	3	4	Foxm1	140
5140552	780.453762404985	370.2404435638287	2	3	4	Foxm1	140
5140553	947.4821791259279	153.2380991598343	2	3	4	Foxm1	140
5140554	725.2233985395246	314.241555780096	2	3	4	Foxm1	140
5140555	712.8597265566958	140.310310402612	2	3	4	Foxm1	140
5140556	647.2213646652348	248.7387062028205	2	3	4	Foxm1	140
5140557	841.9758817794897	476.997985802475	2	3	4	Foxm1	140
5140558	827.977650079078	217.23920270253203	2	3	4	Foxm1	140
5140559	768.2250978561252	283.2408918961932	2	3	4	Foxm1	140
5140560	873.4781498860946	335.24352931321215	2	3	4	Foxm1	140
5140561	864.228572730963	250.7406483093821	2	3	4	Foxm1	140
5140562	857.9796289247786	103.23566097246658	2	3	4	Foxm1	140
5140563	724.7219438129466	479.99708101785177	2	3	4	Foxm1	140
5140564	808.7256338285373	376.2443354903941	2	3	4	Foxm1	140
5140565	775.2236458834163	478.9974819044653	2	3	4	Foxm1	140
5140566	628.2185941733045	497.24682174111035	2	3	4	Foxm1	140
5140567	796.192007654916	529.31909712576	2	3	4	Foxm1	140
5140568	879.4568738592883	251.23791707773762	2	3	4	Foxm1	140
5140569	940.482180354049	125.987140013336	2	3	4	Foxm1	140
5140570	716.7235896262761	257.23957940605726	2	3	4	Foxm1	140
5140571	754.1923119269085	365.31534467613983	2	3	4	Foxm1	140
5140572	799.2271014417573	170.2373920817226	2	3	4	Foxm1	140
5140573	714.9739527444807	209.23796565545513	2	3	4	Foxm1	140
5140574	798.2256339461171	337.242949230358	2	3	4	Foxm1	140
5140575	755.4757544318842	156.2365502794572	2	3	4	Foxm1	140
5140576	835.114207484522	482.1998719533007	2	3	4	Neu3	140
5140577	665.476891311147	238.2370877767327	2	3	4	Inpp4b	140
5140578	686.5783545747037	549.4312575897859	2	3	4	Rfx2	140
5140579	738.3311357812231	453.4289060897985	2	3	4	Rfx2	140
5140580	829.2793530585648	479.9823729544791	2	3	4	Zfp488	140
5140581	636.8270923132445	439.0325547647401	2	3	4	Foxs1	140
5140582	694.1272136635073	375.5814581284823	2	3	4	Kcnh4	140
5140583	771.1296070086912	469.5855609930089	2	3	4	Kcnh4	140
5140584	863.5489156967029	325.59421047770996	2	3	4	Kcnh4	140
5140585	688.4826800309603	309.99777140353285	2	3	4	Egfr	140
5140586	776.3095301949874	482.5291356768577	2	3	4	Tgif2	140
5140587	710.8081674922834	315.5227242584666	2	3	4	Tgif2	140
5140588	934.0664554889063	275.7726203602769	2	3	4	Tgif2	140
5140589	827.5636451238519	103.01575005916938	2	3	4	Tgif2	140
5140590	798.5611757951528	341.77419075128444	2	3	4	Tgif2	140
5140591	717.0582473320559	340.0236429290557	2	3	4	Tgif2	140
5140592	820.0609111287904	516.0306077688742	2	3	4	Tgif2	140
5140593	754.6307850204859	292.69159871764526	2	3	4	Tgif2	140
5140594	814.9966795276962	390.64609037989067	2	3	4	Aspm	140
5140595	651.4899692882574	412.64753464109924	2	3	4	Aspm	140
5140596	959.751596969538	51.88156705484741	2	3	4	Aspm	140
5140597	846.497325160922	184.63743728123947	2	3	4	Aspm	140
5140598	718.486177316649	359.949329510818	2	3	4	Aspm	140
5140599	754.2443682963717	453.1488844057695	2	3	4	Aspm	140
5140600	846.4977907075711	328.39340746024345	2	3	4	Aspm	140
5140601	710.9920873185556	301.8927398500441	2	3	4	Aspm	140
5140602	797.245377302537	213.88881184713227	2	3	4	Aspm	140
5140603	793.2461156614256	493.1504184327751	2	3	4	Aspm	140
5140604	825.7468795883811	312.14280456754335	2	3	4	Aspm	140
5140605	833.9972581799665	326.14335178718835	2	3	4	Aspm	140
5140606	809.5453366687427	301.57065848304006	2	3	4	Slc35g1	140
5140607	787.9239784156903	175.69484303786862	2	3	4	Slc35g1	140
5140608	812.7914205193129	535.4109755140603	2	3	4	Osr1	140
5140609	908.2953713983597	322.90241829316176	2	3	4	Osr1	140
5140610	959.5439753088652	115.71660384649157	2	3	4	Osr1	140
5140611	838.5426122978645	204.397606715491	2	3	4	Osr1	140
5140612	636.0343139118952	466.40809911884287	2	3	4	Osr1	140
5140613	662.5354451155938	319.9021858515574	2	3	4	Osr1	140
5140614	761.7894211612006	414.6560631526039	2	3	4	Osr1	140
5140615	814.8718990269654	134.7161912547432	2	3	4	Osr1	140
5140616	825.541965806683	459.907919295015	2	3	4	Osr1	140
5140617	771.4785727374516	283.616502783102	2	3	4	Osr1	140
5140618	663.2854340907672	417.6561500495921	2	3	4	Osr1	140
5140619	706.5371861641559	401.4055049997082	2	3	4	Osr1	140
5140620	893.7949015908366	78.64256152098112	2	3	4	Osr1	140
5140621	909.5454774487168	212.39796327312843	2	3	4	Osr1	140
5140622	731.5382957142981	198.14730163384368	2	3	4	Osr1	140
5140623	795.2908177430288	309.6518259471638	2	3	4	Osr1	140
5140624	745.7888171787174	310.9018673650467	2	3	4	Osr1	140
5140625	672.5358981552823	218.39809455612175	2	3	4	Osr1	140
5140626	687.5363654294223	514.4100620888498	2	3	4	Osr1	140
5140627	812.7914991653164	354.65367588535776	2	3	4	Osr1	140
5140628	820.7919055904879	190.3970388217742	2	3	4	Osr1	140
5140629	840.542671346798	247.89936002829634	2	3	4	Osr1	140
5140630	924.9529541546302	89.48223822744364	2	3	4	Osr1	140
5140631	696.5368425978495	272.40028779540035	2	3	4	Osr1	140
5140632	668.9460778398374	364.493873654683	2	3	4	Osr1	140
5140633	848.5430740376297	79.89258765767518	2	3	4	Osr1	140
5140634	660.0353610106589	310.1517944169706	2	3	4	Osr1	140
5140635	792.5406278332036	482.65881912629675	2	3	4	Osr1	140
5140636	904.5453035155856	162.6459413900098	2	3	4	Osr1	140
5140637	950.547165034211	155.14566684619075	2	3	4	Osr1	140
5140638	653.535004062285	484.90884879942143	2	3	4	Osr1	140
5140639	860.5434213290972	371.9043798874516	2	3	4	Osr1	140
5140640	757.7892416883394	451.15754306917245	2	3	4	Osr1	140
5140641	642.7846802973387	260.3997838308642	2	3	4	Osr1	140
5140642	868.207409944879	102.7154261224707	2	3	4	Osr1	140
5140643	626.279216886052	532.1667637316723	2	3	4	Osr1	140
5140644	828.5422509085129	113.39392498043313	2	3	4	Osr1	140
5140645	691.5366607306047	229.3985479455852	2	3	4	Osr1	140
5140646	814.5415067888894	490.9091667553637	2	3	4	Osr1	140
5140647	646.5347631461068	398.405355636801	2	3	4	Osr1	140
5140648	654.1413583369504	379.28731086834074	2	3	4	Osr1	140
5140649	809.7913338554739	448.65747274431465	2	3	4	Osr1	140
5140650	809.0413041477187	463.90807390941825	2	3	4	Osr1	140
5140651	653.535018731282	465.1580537415331	2	3	4	Osr1	140
5140652	819.5387374409855	134.38286923556834	2	3	4	Osr1	140
5140653	751.1445848807172	300.2838889713668	2	3	4	Osr1	140
5140654	700.859561493027	191.10306643920532	2	3	4	Osr1	140
5140655	881.890833737591	25.4745430865533	2	3	4	Egln3	140
5140656	849.7654623057199	394.6389248517479	2	3	4	Adm	140
5140657	921.5209114606037	82.8781456041093	2	3	4	Adm	140
5140658	742.7258054812493	297.6445767216282	2	3	4	Adm	140
5140659	658.5084913019222	389.88702494276197	2	3	4	Adm	140
5140660	783.2188731130053	182.6942894296379	2	3	4	Adm	140
5140661	821.2652441816898	303.6353347842196	2	3	4	Adm	140
5140662	819.4434708555846	534.2693992948379	2	3	4	Adm	140
5140663	739.9966957177467	379.60344162427265	2	3	4	Adm	140
5140664	788.262621946604	458.8907265160725	2	3	4	Adm	140
5140665	673.009858895937	297.63377230278064	2	3	4	Adm	140
5140666	789.2635793417784	357.63702120241555	2	3	4	Adm	140
5140667	842.7649608576394	421.38984422404354	2	3	4	Adm	140
5140668	888.5167493714347	409.639828167073	2	3	4	Adm	140
5140669	677.0091235092725	394.8873753786804	2	3	4	Adm	140
5140670	796.0142106399298	315.3855321399283	2	3	4	Adm	140
5140671	784.5134240420239	355.6369075835062	2	3	4	Adm	140
5140672	969.7875180342013	127.71878009806234	2	3	4	Cyp27a1	140
5140673	714.8726056357709	215.52435547588058	2	3	4	Aox4	140
5140674	892.8545301815844	223.61326810219379	2	3	4	Kcnj13	140
5140675	764.8852521731088	306.2765431981414	2	3	4	Tmc4	140
5140676	732.2121648848248	130.79997391810582	2	3	4	Traf3ip2	140
5140677	843.8979039067069	225.5770064765809	2	3	4	Tlr2	140
5140678	667.1432112850105	209.8257488428024	2	3	4	Tlr2	140
5140679	789.0977249070215	349.5157370011405	2	3	4	Tdg	140
5140680	814.6630292642553	415.62318081625364	2	3	4	Tdg	140
5140681	970.1026798339641	127.25931773623849	2	3	4	Tdg	140
5140682	845.4855718212266	216.21168340996738	2	3	4	Ttpa	140
5140683	844.0527596244134	55.69001852394719	2	3	4	Tnfrsf1a	140
5140684	706.047319772701	404.70396119901926	2	3	4	Tnfrsf1a	140
5140685	877.8041641008548	378.9529076933028	2	3	4	Tnfrsf1a	140
5140686	750.5490467772534	150.9438310927896	2	3	4	Tnfrsf1a	140
5140687	636.2945112947948	272.94872207571	2	3	4	Tnfrsf1a	140
5140688	855.9357770012515	92.19625254486432	2	3	4	Tnfrsf1a	140
5140689	819.8018400249756	325.2007753588781	2	3	4	Tnfrsf1a	140
5140690	697.0469284319736	234.6971943364434	2	3	4	Tnfrsf1a	140
5140691	699.0667636143456	121.32702210700597	2	3	4	Tnfrsf1a	140
5140692	876.304068656695	149.19373397099898	2	3	4	Tnfrsf1a	140
5140693	814.0516350284549	415.954396158974	2	3	4	Tnfrsf1a	140
5140694	893.804751430396	116.69243574366755	2	3	4	Tnfrsf1a	140
5140695	859.3034304811481	358.4520904184448	2	3	4	Tnfrsf1a	140
5140696	732.7983753552021	378.45291887018493	2	3	4	Tnfrsf1a	140
5140697	798.5509589824342	125.69282262030163	2	3	4	Tnfrsf1a	140
5140698	759.5494055350009	182.19507666685507	2	3	4	Tnfrsf1a	140
5140699	788.6003262341582	175.19852723621287	2	3	4	Tnfrsf1a	140
5140700	896.0549050898463	399.95374054867005	2	3	4	Tnfrsf1a	140
5140701	713.0475515512306	154.19396953250248	2	3	4	Tnfrsf1a	140
5140702	868.3037909893956	364.45232807707373	2	3	4	Tnfrsf1a	140
5140703	711.7975429958979	394.20355203794617	2	3	4	Tnfrsf1a	140
5140704	891.8047252350776	389.9533439162127	2	3	4	Tnfrsf1a	140
5140705	830.0522382808499	240.94740024893719	2	3	4	Tnfrsf1a	140
5140706	896.2696779934205	390.53834000561557	2	3	4	Tnfrsf1a	140
5140707	806.6193715784141	321.86220415228496	2	3	4	Ikzf1	140
5140708	804.7991859703296	479.5420132361507	2	3	4	Ikzf1	140
5140709	648.6843359756344	257.33386488842126	2	3	4	Ikzf1	140
5140710	864.4995271146851	34.02618334152066	2	3	4	Ephx3	140
5140711	731.6497363582615	452.22691867610126	2	3	4	Ephx3	140
5140712	652.4229944821226	459.8150032000907	2	3	4	Tmem252	140
5140713	748.3354849115835	297.30908584951726	2	3	4	Ppp1r13l	140
5140714	933.0937780890345	203.30262473983754	2	3	4	Ppp1r13l	140
5140715	653.0824868160382	479.0690497455206	2	3	4	Ppp1r13l	140
5140716	863.5508916490608	403.9787688362553	2	3	4	Ppp1r13l	140
5140717	840.8400575274885	294.30804551244074	2	3	4	Ppp1r13l	140
5140718	767.5450848480729	324.3093453192036	2	3	4	Ppp1r13l	140
5140719	677.4324632622098	245.01965053159375	2	3	4	Dlx2	140
5140720	783.4377100426022	342.2740065684239	2	3	4	Dlx2	140
5140721	757.9361500407641	194.01705714153124	2	3	4	Dlx2	140
5140722	814.1891325660131	331.023399126551	2	3	4	Dlx2	140
5140723	726.6472620003068	267.2825428339615	2	3	4	Dlx2	140
5140724	679.2524244657749	480.23259045060183	2	3	4	Itpr3	140
5140725	932.5148526987645	96.71253920679364	2	3	4	Itpr3	140
5140726	877.5122508448179	247.22034402764558	2	3	4	Itpr3	140
5140727	617.668783433171	277.56307993137835	2	3	4	Fibin	140
5140728	893.3640812773475	288.86896183750304	2	3	4	Ttc22	140
5140729	748.4756992990732	430.3271759175125	2	3	4	Atp8b1	140
5140730	687.4926060388252	449.57159412334187	2	3	4	Myct1	140
5140731	621.3337610736612	511.33553239854507	2	3	4	Ucp2	140
5140732	658.3353104862459	542.8371828530983	2	3	4	Ucp2	140
5140733	963.4160113233315	170.8530939464663	2	3	4	Adcy7	140
5140734	725.300031904771	317.3393002723203	2	3	4	Fgf5	140
5140735	612.3535409991196	463.00324828401074	2	3	4	Nek2	140
5140736	784.112452888187	116.99376692464588	2	3	4	Nek2	140
5140737	860.6116765293721	449.7552453785878	2	3	4	Nek2	140
5140738	707.1091097622598	205.24586284079874	2	3	4	Nek2	140
5140739	770.6086964305905	457.7546252882943	2	3	4	Nek2	140
5140740	748.1090854634341	343.25071265127974	2	3	4	Nek2	140
5140741	703.8557802636778	536.0064960504657	2	3	4	Nek2	140
5140742	784.8599238184947	379.00222383095	2	3	4	Nek2	140
5140743	699.6137391212457	523.1437582949144	2	3	4	Mstn	140
5140744	897.9025073228769	148.6508615629139	2	3	4	Nkx3-1	140
5140745	788.2143995595238	182.9139905189894	2	3	4	Nkx3-1	140
5140746	769.1458356671562	215.59508710840205	2	3	4	Dsn1	140
5140747	903.4013709054768	223.84531529879627	2	3	4	Dsn1	140
5140748	713.5638262082448	337.511472827043	2	3	4	Dsn1	140
5140749	728.94438144549	430.6960790553273	2	3	4	Tmem232	140
5140750	734.9445623984055	428.6960348249767	2	3	4	Tmem232	140
5140751	913.4106284215045	79.52624483642282	2	3	4	Zc2hc1c	140
5140752	653.5317907938194	423.64178495148604	2	3	4	Zc2hc1c	140
5140753	843.2400690737863	83.26430984481867	2	3	4	Edaradd	140
5140754	784.0023284961054	81.94742385570461	2	3	4	Tmco4	140
5140755	822.419599512956	365.23630176564797	2	3	4	Trim47	140
5140756	735.4136633406742	470.7412287477943	2	3	4	Trim47	140
5140757	640.4092919233282	387.2355977286576	2	3	4	Trim47	140
5140758	727.9153584565353	270.98009559380154	2	3	4	Trim47	140
5140759	823.1686978334603	454.24124254905666	2	3	4	Trim47	140
5140760	732.9093702836245	281.55625547141574	2	3	4	Cish	140
5140761	849.6639285239839	223.30362660782777	2	3	4	Cish	140
5140762	798.9861809608714	70.72426430354349	2	3	4	Tsks	140
5140763	702.2752802065992	322.5471603825664	2	3	4	Scarf1	140
5140764	907.645714876644	351.64351906739876	2	3	4	Nrm	140
5140765	676.8847714882852	490.8963219216521	2	3	4	Nrm	140
5140766	842.7129093117329	416.65334001544835	2	3	4	Nrm	140
5140767	776.891714089001	248.63780417991234	2	3	4	Nrm	140
5140768	929.3981639200379	221.6385662631236	2	3	4	Nrm	140
5140769	833.8909824510957	498.3985203504038	2	3	4	Nrm	140
5140770	852.8954131957553	195.38658945390443	2	3	4	Nrm	140
5140771	722.3903296972327	182.3844872797115	2	3	4	Nrm	140
5140772	639.8777909210667	398.985842623362	2	3	4	Ephb4	140
5140773	762.6362770685326	214.22604630479182	2	3	4	Ephb4	140
5140774	778.635613819356	428.4885820481777	2	3	4	Ephb4	140
5140775	674.3807352735271	272.2287516555973	2	3	4	Ephb4	140
5140776	754.1348465369861	340.23328350781645	2	3	4	Ephb4	140
5140777	720.8819877524905	466.24033414939174	2	3	4	Ephb4	140
5140778	879.1730932526509	175.30040123219686	2	3	4	Ncapg	140
5140779	810.9209124285273	392.05943147887393	2	3	4	Ncapg	140
5140780	799.1696560715884	110.79798569824526	2	3	4	Ncapg	140
5140781	761.2967974460453	444.7251306054818	2	3	4	Tmem106a	140
5140782	824.8686107703865	181.5981671134835	2	3	4	Susd5	140
5140783	711.016538780358	225.08511710399068	2	3	4	Slc4a11	140
5140784	877.6066423987439	354.3462446806704	2	3	4	Rassf9	140
5140785	792.4218273676782	72.8074239719552	2	3	4	Rassf9	140
5140786	808.3541337752741	493.85208697531414	2	3	4	Rassf9	140
5140787	952.9080260938587	144.2963990045192	2	3	4	Grm4	140
5140788	715.4504686729329	518.5091127502754	2	3	4	Tfap2b	140
5140789	780.0465426857457	247.27372323364568	2	3	4	Fbxl8	140
5140790	719.5405578332671	514.28662342574	2	3	4	Fbxl8	140
5140791	875.051725010825	214.52310320044714	2	3	4	Fbxl8	140
5140792	755.5441409187243	353.2788377337045	2	3	4	Fbxl8	140
5140793	831.8234001142291	439.120233051465	2	3	4	Brca1	140
5140794	665.8542482957766	476.8972721164541	2	3	4	Brca1	140
5140795	878.4933449916558	422.11936591817675	2	3	4	Brca1	140
5140796	770.8602244386511	334.13993414684217	2	3	4	Brca1	140
5140797	791.1300449406756	503.07278770604194	2	3	4	Ect2	140
5140798	664.1240058625611	111.05802724196099	2	3	4	Ect2	140
5140799	608.1222501007799	252.3136383462313	2	3	4	Ect2	140
5140800	815.4628412627862	328.4089967495158	2	3	4	Ect2	140
5140801	888.1324470322436	40.55465054790035	2	3	4	Ect2	140
5140802	691.1261614376806	494.5727441156854	2	3	4	Ect2	140
5140803	801.6293226985011	115.05778269739642	2	3	4	Ect2	140
5140804	715.1261910923575	185.81076343848764	2	3	4	Ect2	140
5140805	715.8769702927837	446.0708055804103	2	3	4	Ect2	140
5140806	930.3843461346615	134.0581423698984	2	3	4	Ect2	140
5140807	912.3838125675345	188.31028473319193	2	3	4	Ect2	140
5140808	984.3861749334426	45.0545506319825	2	3	4	Ect2	140
5140809	707.8165142381932	260.17295694902987	2	3	4	Ect2	140
5140810	849.132062865707	427.0696862128741	2	3	4	Ect2	140
5140811	924.1339336529182	74.30585213370566	2	3	4	Ect2	140
5140812	745.1282049091182	480.5720470854743	2	3	4	Ect2	140
5140813	777.129356509504	451.8208453667472	2	3	4	Ect2	140
5140814	745.1279031008753	376.56803326427223	2	3	4	Ect2	140
5140815	800.3794333302429	170.05990902984888	2	3	4	Ect2	140
5140816	650.4556567489122	304.07493550060667	2	3	4	Ect2	140
5140817	812.130814059225	488.8221760579559	2	3	4	Ect2	140
5140818	678.6256383273336	481.32227261319406	2	3	4	Ect2	140
5140819	664.1252733010366	547.8248826259452	2	3	4	Ect2	140
5140820	856.6322208384677	382.3179352077494	2	3	4	Ect2	140
5140821	681.1237114407722	335.40956047053265	2	3	4	Ect2	140
5140822	621.1227298706506	243.06323924870588	2	3	4	Ect2	140
5140823	825.8802021452335	96.80700651851328	2	3	4	Ect2	140
5140824	723.877239031666	432.3202494487401	2	3	4	Ect2	140
5140825	886.6761371245024	312.28441807510063	2	3	4	Dennd1c	140
5140826	639.3051662252665	488.34851104490605	2	3	4	Rad51	140
5140827	980.0775131620653	60.3357177759587	2	3	4	Rad51	140
5140828	910.0715302322702	228.0918368447268	2	3	4	Rad51	140
5140829	896.8226498570644	130.83736136286439	2	3	4	Rad51	140
5140830	790.0624990323373	445.3492430910446	2	3	4	Rad51	140
5140831	942.5757319448936	68.83544944045406	2	3	4	Rad51	140
5140832	888.3226004026362	112.5864170895015	2	3	4	Rad51	140
5140833	815.1054067126632	328.29959304651004	2	3	4	Spata20	140
5140834	685.2189394370681	382.0907856129699	2	3	4	Rad54l	140
5140835	870.2282277137126	442.0908005882934	2	3	4	Rad54l	140
5140836	792.9741803745396	405.84028439290375	2	3	4	Rad54l	140
5140837	890.9787711822875	415.08927838808717	2	3	4	Rad54l	140
5140838	947.3720059421513	179.54988913741127	2	3	4	Gpr160	140
5140839	691.438820223877	396.5108648435884	2	3	4	Ifih1	140
5140840	622.4083472424819	261.45402717589855	2	3	4	Dok1	140
5140841	828.1695751791362	473.4676049945556	2	3	4	Dok1	140
5140842	822.9198750442483	343.45985872779306	2	3	4	Dok1	140
5140843	916.6755164259471	328.45940147060384	2	3	4	Dok1	140
5140844	832.921285303823	171.6997011443393	2	3	4	Dok1	140
5140845	645.1587648498266	459.2158931585952	2	3	4	Dok1	140
5140846	708.1622971175144	502.21874644469256	2	3	4	Dok1	140
5140847	932.4274496888478	118.19698008360325	2	3	4	Dok1	140
5140848	866.924014732	21.190916825425084	2	3	4	Dok1	140
5140849	725.4139568847985	370.7110089270183	2	3	4	Dok1	140
5140850	718.4145095262625	165.1987622242128	2	3	4	Dok1	140
5140851	852.9211949343859	441.46582464625834	2	3	4	Dok1	140
5140852	709.6632663090187	317.45776972210905	2	3	4	Dok1	140
5140853	864.4226307393895	283.7064911071367	2	3	4	Dok1	140
5140854	798.91945035297	131.4471460942248	2	3	4	Dok1	140
5140855	786.0168655967403	411.50042786969453	2	3	4	Dok1	140
5140856	686.4113381372417	433.4645515825313	2	3	4	Dok1	140
5140857	771.6669793408328	311.4577060716509	2	3	4	Dok1	140
5140858	650.6595601496181	360.21003326371476	2	3	4	Dok1	140
5140859	652.6965073396719	406.4676404881233	2	3	4	Dok1	140
5140860	664.4104275442503	349.45945548704356	2	3	4	Dok1	140
5140861	727.9147507397647	232.45279789606712	2	3	4	Dok1	140
5140862	659.4122463396642	472.8360346793786	2	3	4	Dok1	140
5140863	623.5186491416033	454.3888116288767	2	3	4	Dok1	140
5140864	765.415744930162	494.46855008756324	2	3	4	Dok1	140
5140865	865.1736106848768	85.19470761414604	2	3	4	Dok1	140
5140866	740.750658748501	524.5051417591545	2	3	4	Dok1	140
5140867	760.1660205580849	370.46116238533	2	3	4	Dok1	140
5140868	938.428024462411	69.69412549489789	2	3	4	Dok1	140
5140869	771.1677096167166	150.44813769121083	2	3	4	Dok1	140
5140870	859.7084979373955	466.47411184319816	2	3	4	Dok1	140
5140871	690.3655490834391	403.80131416761225	2	3	4	Dok1	140
5140872	610.9065812717407	490.4675933558372	2	3	4	Dok1	140
5140873	876.4230740319229	339.45986282108817	2	3	4	Dok1	140
5140874	724.4136896565444	414.213588737126	2	3	4	Dok1	140
5140875	843.6870530970579	384.83286980913203	2	3	4	Dok1	140
5140876	782.4175145951424	334.2091083397049	2	3	4	Dok1	140
5140877	972.9299046320903	107.44654186408715	2	3	4	Dok1	140
5140878	916.1764167912767	131.44769359647628	2	3	4	Dok1	140
5140879	903.7160499510037	104.45232934286413	2	3	4	Dok1	140
5140880	625.4077743052376	420.4634907804723	2	3	4	Dok1	140
5140881	626.5191885483249	250.04289341922058	2	3	4	Dok1	140
5140882	804.372607230103	402.13606716901614	2	3	4	Dok1	140
5140883	858.422169649818	304.457697713058	2	3	4	Dok1	140
5140884	860.4214834173965	473.96778403624444	2	3	4	Dok1	140
5140885	824.6721572330811	124.16513438951198	2	3	4	Nudt12	140
5140886	886.5965840943281	384.42837053784575	2	3	4	Masp1	140
5140887	820.3448482863942	263.4221095820764	2	3	4	Masp1	140
5140888	666.0427128010748	270.41605636260596	2	3	4	Masp1	140
5140889	807.1702396648042	351.6011629458811	2	3	4	Masp1	140
5140890	626.5857972804928	278.17070802584436	2	3	4	Masp1	140
5140891	652.0867083877204	301.92207986856687	2	3	4	Masp1	140
5140892	803.093529336338	311.67414149512757	2	3	4	Masp1	140
5140893	814.0936505112234	347.67591558098434	2	3	4	Masp1	140
5140894	807.0798561796164	312.7723691989824	2	3	4	Scube3	140
5140895	839.8417883458519	422.7611496989652	2	3	4	Scube3	140
5140896	924.3571620004192	244.86613961073854	2	3	4	Rd3	140
5140897	630.3201906900177	240.40115435602445	2	3	4	Galnt12	140
5140898	642.2937752827667	253.7130223059178	2	3	4	Galnt12	140
5140899	931.5504715142416	123.75340327318246	2	3	4	Cd109	140
5140900	754.0418942287081	326.0118428873121	2	3	4	Cd109	140
5140901	849.7996504543266	382.23868043516603	2	3	4	Cd109	140
5140902	762.0428413190906	145.0037947045705	2	3	4	Cd109	140
5140903	896.0483145329374	300.5111624807704	2	3	4	Cd109	140
5140904	750.7919419553818	268.7592694646786	2	3	4	Cd109	140
5140905	797.29387619932	310.2612861801782	2	3	4	Cd109	140
5140906	726.2905121257938	372.5138249239701	2	3	4	Cd109	140
5140907	722.0408443498122	209.25653505058375	2	3	4	Cd109	140
5140908	768.0424008499045	362.01349274887957	2	3	4	Cd109	140
5140909	833.1364985849413	176.2233362093019	2	3	4	Bco2	140
5140910	845.8877658725241	102.37889906478198	2	3	4	Cacna2d4	140
5140911	746.9634621625763	366.1332791737217	2	3	4	Cacna2d4	140
5140912	641.0661439460359	224.88270995108985	2	3	4	Myo7a	140
5140913	652.0921253260558	470.72153754881487	2	3	4	Aldh1a2	140
5140914	672.559769126556	442.60288738660347	2	3	4	Gja3	140
5140915	841.0603244996283	246.29629396861705	2	3	4	Mis18bp1	140
5140916	799.8097269342194	140.54347759685353	2	3	4	Mis18bp1	140
5140917	623.0540934754	436.8001815452551	2	3	4	Mis18bp1	140
5140918	880.8118539022249	116.54320372559732	2	3	4	Mis18bp1	140
5140919	799.0591524592533	276.546883036912	2	3	4	Mis18bp1	140
5140920	702.1987808877162	340.15740188088216	2	3	4	Sgms2	140
5140921	643.2468571106285	239.73255688967762	2	3	4	Gypc	140
5140922	917.7568221479264	169.72868990387258	2	3	4	Gypc	140
5140923	825.5039257201325	292.4836973037359	2	3	4	Gypc	140
5140924	840.2540825566855	204.4803386737084	2	3	4	Gypc	140
5140925	790.7888746963455	261.7927676927222	2	3	4	Tigd3	140
5140926	778.1141689252408	320.4340164646148	2	3	4	Tnfrsf10b	140
5140927	878.1174902903929	218.67959547377558	2	3	4	Tnfrsf10b	140
5140928	847.6174002003899	429.6878517078279	2	3	4	Tnfrsf10b	140
5140929	729.3628362073943	426.93836312722135	2	3	4	Tnfrsf10b	140
5140930	903.3435953356978	103.69905570046427	2	3	4	Tnfrsf10b	140
5140931	851.8660767062138	140.67673907042894	2	3	4	Tnfrsf10b	140
5140932	832.616495218128	366.93552629527437	2	3	4	Tnfrsf10b	140
5140933	818.3655524141268	289.6826309326884	2	3	4	Tnfrsf10b	140
5140934	725.3617239662899	239.93119010798682	2	3	4	Tnfrsf10b	140
5140935	749.8628987991566	284.43277704509893	2	3	4	Tnfrsf10b	140
5140936	788.3643906013706	287.68270854366676	2	3	4	Tnfrsf10b	140
5140937	833.8664609488986	352.68496552067086	2	3	4	Tnfrsf10b	140
5140938	869.9397984307496	56.788598745778266	2	3	4	Tmem170	140
5140939	709.8014455862135	133.39106142288438	2	3	4	Oas1c	140
5140940	899.1926905949614	190.66498667901016	2	3	4	Trpm1	140
5140941	659.2381791122278	451.28656441266844	2	3	4	Pla2r1	140
5140942	796.5755949993562	90.35413418929629	2	3	4	Akna	140
5140943	657.064929977413	443.62017529074774	2	3	4	Akna	140
5140944	650.1695505690049	368.8555321584139	2	3	4	Cdk2	140
5140945	814.6756117750671	410.85688753889025	2	3	4	Cdk2	140
5140946	838.9260741145405	29.092886750859932	2	3	4	Cdk2	140
5140947	828.1762048670034	496.61000522000256	2	3	4	Cdk2	140
5140948	810.9252688012743	226.85015878261186	2	3	4	Cdk2	140
5140949	638.4190040369233	268.6018743578916	2	3	4	Cdk2	140
5140950	784.9246722049596	547.1118967743001	2	3	4	Cdk2	140
5140951	848.5328975564549	197.15431870646248	2	3	4	Cdk2	140
5140952	747.5118881387232	185.24157869029852	2	3	4	Vash2	140
5140953	765.5110847366943	427.49859272392507	2	3	4	Vash2	140
5140954	891.2710616593607	378.6052544005676	2	3	4	Pax7	140
5140955	807.7976635632344	310.75969672265325	2	3	4	Gcnt4	140
5140956	699.5409333965649	225.2554977297888	2	3	4	Gcnt4	140
5140957	656.8542974081494	245.67646263463655	2	3	4	Enpp1	140
5140958	685.6087560912841	435.43656460174344	2	3	4	Enpp1	140
5140959	937.505294014131	52.778284663686776	2	3	4	Fbxl22	140
5140960	949.0023372511555	241.28731644362546	2	3	4	Fbxl22	140
5140961	641.3920843190488	306.92669661046637	2	3	4	Fanci	140
5140962	827.3965782666448	524.9341188547809	2	3	4	Fanci	140
5140963	960.4024123910172	143.92338296954762	2	3	4	Fanci	140
5140964	671.3933205293783	237.42476457230148	2	3	4	Fanci	140
5140965	803.3976623146166	155.92297518282217	2	3	4	Fanci	140
5140966	912.400199716405	303.6779276643608	2	3	4	Fanci	140
5140967	630.6418893129156	280.1758532457676	2	3	4	Fanci	140
5140968	652.7071313190122	511.502461523547	2	3	4	Ptprq	140
5140969	792.4967254832284	484.60264325916114	2	3	4	C1qtnf3	140
5140970	635.294992504563	547.4176605330599	2	3	4	Tssk4	140
5140971	712.9305274770568	356.69889230563564	2	3	4	Irgm2	140
5140972	869.7457386951406	193.84263143565096	2	3	4	Fam111a	140
5140973	801.2399791461522	558.1048496322243	2	3	4	Fam111a	140
5140974	896.995224778354	353.59851039041115	2	3	4	Fam111a	140
5140975	662.7374262347823	304.84464166768106	2	3	4	Fam111a	140
5140976	603.9832755532307	530.8520688855418	2	3	4	Fam111a	140
5140977	886.244161229831	429.35108895327994	2	3	4	Fam111a	140
5140978	676.7385783682091	233.3422529577308	2	3	4	Fam111a	140
5140979	606.2361189776617	231.09152625995384	2	3	4	Fam111a	140
5140980	949.250087607443	25.087429262619352	2	3	4	Fam111a	140
5140981	750.2394959698004	414.84933049413104	2	3	4	Fam111a	140
5140982	836.9917613407617	502.35320481448923	2	3	4	Fam111a	140
5140983	952.4987975422546	178.59285531784107	2	3	4	Fam111a	140
5140984	634.2351171920617	447.34940931350036	2	3	4	Fam111a	140
5140985	790.4924738732147	245.84374099021778	2	3	4	Fam111a	140
5140986	874.993510588843	457.1019642914205	2	3	4	Fam111a	140
5140987	730.2391140595835	380.5979426670681	2	3	4	Fam111a	140
5140988	781.2401426062477	463.8513384829118	2	3	4	Fam111a	140
5140989	839.242314677733	449.8513777680911	2	3	4	Fam111a	140
5140990	904.626205507766	137.88866947869244	2	3	4	Fam111a	140
5140991	942.3091995845565	108.09295477868623	2	3	4	Fam111a	140
5140992	875.2884751237137	336.5631704491243	2	3	4	Fam111a	140
5140993	863.9930061653464	468.6022592046834	2	3	4	Fam111a	140
5140994	793.953817380809	206.22307943034116	2	3	4	Fam111a	140
5140995	826.2412936176884	511.6034396766414	2	3	4	Fam111a	140
5140996	672.9861597812683	482.8510100201809	2	3	4	Fam111a	140
5140997	746.1981076563503	437.8077857617089	2	3	4	Fam111a	140
5140998	720.5863315931081	499.67198418348835	2	3	4	Nlrp3	140
5140999	893.0668920916545	246.32551306016825	2	3	4	Mastl	140
5141000	653.5499862954828	366.58186475612655	2	3	4	Mastl	140
5141001	658.5508927853051	285.0764256040703	2	3	4	Mastl	140
5141002	875.9833517728707	430.1999984407	2	3	4	Sh3d21	140
5141003	805.2034115124583	473.5304439439639	2	3	4	Trpm6	140
5141004	895.1342499266527	113.94860087487406	2	3	4	Fhl3	140
5141005	607.1178698674507	481.20809396023685	2	3	4	Fhl3	140
5141006	799.3753154953047	467.2104646143132	2	3	4	Fhl3	140
5141007	905.8840206127932	156.20035288517767	2	3	4	Fhl3	140
5141008	717.12540406872	256.20127513548584	2	3	4	Fhl3	140
5141009	887.8791181022189	436.4606363893642	2	3	4	Fhl3	140
5141010	742.1272376950898	196.94941885733598	2	3	4	Fhl3	140
5141011	892.1305686736846	350.7074737132483	2	3	4	Fhl3	140
5141012	767.380416558711	48.69421863570416	2	3	4	Fhl3	140
5141013	719.1214329973932	524.7114182301862	2	3	4	Fhl3	140
5141014	791.628359195627	245.70200227375707	2	3	4	Fhl3	140
5141015	675.8712688637855	427.207093080433	2	3	4	Fhl3	140
5141016	790.3799267442586	138.94795767392736	2	3	4	Fhl3	140
5141017	964.6375702569178	67.19788279588113	2	3	4	Fhl3	140
5141018	688.3707328542712	493.9597979016338	2	3	4	Fhl3	140
5141019	753.1673111338249	140.35292644899656	2	3	4	Fhl3	140
5141020	788.1682326311435	181.68843373472055	2	3	4	Fhl3	140
5141021	927.1344788585333	178.7015214414879	2	3	4	Fhl3	140
5141022	927.1340905244324	204.7024971722722	2	3	4	Fhl3	140
5141023	890.1327145360938	203.45189168956585	2	3	4	Fhl3	140
5141024	713.6228112116848	418.95735460829496	2	3	4	Fhl3	140
5141025	687.1251779633794	196.19856276243837	2	3	4	Fhl3	140
5141026	914.133573469076	206.4523663325732	2	3	4	Fhl3	140
5141027	809.880166365011	171.69949198784195	2	3	4	Fhl3	140
5141028	713.8764857989647	175.69819274592305	2	3	4	Fhl3	140
5141029	697.6209819673468	500.46017829900336	2	3	4	Fhl3	140
5141030	645.6195441287589	465.7080902978256	2	3	4	Fhl3	140
5141031	931.6358633505017	97.69853625188291	2	3	4	Fhl3	140
5141032	714.3968217567776	282.89268021709074	2	3	4	Fhl3	140
5141033	822.2142468012809	259.40296645122737	2	3	4	Fhl3	140
5141034	723.0509677552963	318.738320457554	2	3	4	Rem1	140
5141035	849.2682086463572	137.87227859150508	2	3	4	Cyp27b1	140
5141036	689.3017677604606	454.50171857695824	2	3	4	Cyp27b1	140
5141037	679.2150379202594	488.2460072096395	2	3	4	Sufu	140
5141038	971.2269218429288	128.98943295021454	2	3	4	Sufu	140
5141039	792.8964897099346	155.27951489977667	2	3	4	Sufu	140
5141040	731.2174833251775	394.24401909194296	2	3	4	Sufu	140
5141041	633.2138764808869	479.99528019782446	2	3	4	Sufu	140
5141042	770.7180696443477	438.2456493365667	2	3	4	Sufu	140
5141043	684.212787009029	476.7927568448139	2	3	4	Zfp663	140
5141044	710.5537438231113	317.29827385645217	2	3	4	Foxb1	140
5141045	899.2396519965631	349.389670623636	2	3	4	Adcy10	140
5141046	955.421368911304	160.09878682698817	2	3	4	Gm12250	140
5141047	882.7787078513398	418.13589354568535	2	3	4	Ltbp2	140
5141048	854.5283303424005	215.62488165020056	2	3	4	Ltbp2	140
5141049	675.768740596481	217.37398210544893	2	3	4	Ltbp2	140
5141050	653.7665563055399	396.6334689746511	2	3	4	Ltbp2	140
5141051	794.8564298403909	96.11662567859844	2	3	4	Ltbp2	140
5141052	850.7771403380782	392.384332185213	2	3	4	Ltbp2	140
5141053	768.0229021487764	355.8819181698099	2	3	4	Ltbp2	140
5141054	848.7782701052629	170.62244059768247	2	3	4	Ltbp2	140
5141055	790.2735683548729	451.38716955365504	2	3	4	Ltbp2	140
5141056	756.5226168178004	298.3787700721833	2	3	4	Ltbp2	140
5141057	871.27897967853	260.1273693904634	2	3	4	Ltbp2	140
5141058	846.0265573325117	450.1373996408727	2	3	4	Ltbp2	140
5141059	840.7771762433687	288.8787384844613	2	3	4	Ltbp2	140
5141060	683.5189358706259	257.376166525637	2	3	4	Ltbp2	140
5141061	796.3697383281345	313.24033367021866	2	3	4	Ltbp2	140
5141062	832.7774703918298	160.12179593118657	2	3	4	Ltbp2	140
5141063	715.7703975101342	303.8788439495564	2	3	4	Ltbp2	140
5141064	794.7740244925436	411.63505964045237	2	3	4	Ltbp2	140
5141065	670.3620197623493	406.57859206435364	2	3	4	Ltbp2	140
5141066	846.2782745553324	146.37113384717892	2	3	4	Ltbp2	140
5141067	894.7804840121902	215.12508789756572	2	3	4	Ltbp2	140
5141068	684.7692196931976	218.124076050244	2	3	4	Ltbp2	140
5141069	863.0277055780492	406.88518015101	2	3	4	Ltbp2	140
5141070	873.0291847815143	237.8761843708854	2	3	4	Ltbp2	140
5141071	671.7683299847381	251.6258032986294	2	3	4	Ltbp2	140
5141072	858.7789710244507	139.62084870263467	2	3	4	Ltbp2	140
5141073	842.0278603850218	178.62282876029641	2	3	4	Ltbp2	140
5141074	640.422129353411	473.5378673747895	2	3	4	Dkk2	140
5141075	643.9445742113882	482.440265360553	2	3	4	Klf17	140
5141076	910.271244915179	130.24136654168157	2	3	4	Arhgef5	140
5141077	611.3852264321439	236.27062857840366	2	3	4	Arhgef5	140
5141078	789.8955218240219	189.7666793997359	2	3	4	Arhgef5	140
5141079	823.8289784924996	518.046733321726	2	3	4	Oasl2	140
5141080	759.2742669365276	127.48265178221338	2	3	4	Oasl2	140
5141081	795.3019542113296	422.7339222325301	2	3	4	Zc3hav1	140
5141082	840.8039691299849	209.72548975661385	2	3	4	Zc3hav1	140
5141083	690.298005165829	177.72406347893332	2	3	4	Zc3hav1	140
5141084	785.30148257553	499.7369797538485	2	3	4	Zc3hav1	140
5141085	800.3557293207496	508.34265645338894	2	3	4	Cacna1s	140
5141086	786.2867364443873	49.66731226459095	2	3	4	Kif14	140
5141087	883.9685864904868	339.4012308932156	2	3	4	Kif14	140
5141088	608.9512202525198	229.89516574256612	2	3	4	Kif14	140
5141089	826.9658611765764	642.9202176506299	2	3	4	Kif14	140
5141090	755.2110277653471	496.66133389427665	2	3	4	Kif14	140
5141091	703.7075088787304	379.1541966377909	2	3	4	Kif14	140
5141092	651.2042684429767	382.1545173482231	2	3	4	Kif14	140
5141093	789.712174589677	130.13850413318193	2	3	4	Kif14	140
5141094	948.9725029430842	296.64839203486497	2	3	4	Kif14	140
5141095	622.3997527050564	238.7173138474749	2	3	4	Kif14	140
5141096	887.7187412817191	308.6492992826944	2	3	4	Kif14	140
5141097	688.1076340334441	279.9745179349194	2	3	4	Tead2	140
5141098	653.8552398016524	383.98047131808886	2	3	4	Tead2	140
5141099	763.3625988943213	124.46570391770265	2	3	4	Tead2	140
5141100	910.8712749300483	108.21530932358615	2	3	4	Tead2	140
5141101	913.3709744171089	229.47239367873743	2	3	4	Tead2	140
5141102	759.6109500056821	510.48824345622756	2	3	4	Tead2	140
5141103	893.6192149577302	393.981938567636	2	3	4	Tead2	140
5141104	719.1097013321346	209.47050750005718	2	3	4	Tead2	140
5141105	959.3740965660637	112.21571502668166	2	3	4	Tead2	140
5141106	805.582544732743	78.5172980013228	2	3	4	Tead2	140
5141107	662.6064221452842	202.46988917291333	2	3	4	Tead2	140
5141108	738.3596649363493	523.9889589178172	2	3	4	Tead2	140
5141109	949.8731091614957	231.97267783355903	2	3	4	Tead2	140
5141110	731.8604263906607	216.22094670233847	2	3	4	Tead2	140
5141111	879.5281796378588	208.66733950244415	2	3	4	C430049b03rik	140
5141112	628.1795975115466	479.813734169679	2	3	4	C430049b03rik	140
5141113	928.7807461768697	127.91490211163105	2	3	4	C430049b03rik	140
5141114	789.4917903170663	98.34535988970025	2	3	4	Aox3	140
5141115	635.4573079525566	268.47993030796215	2	3	4	Vrtn	140
5141116	837.6181115567639	166.49175286114598	2	3	4	Svep1	140
5141117	740.2456289298316	345.8923318088851	2	3	4	Svep1	140
5141118	795.6129014457812	430.0019012861676	2	3	4	Svep1	140
5141119	688.6111227299405	236.74262960453132	2	3	4	Svep1	140
5141120	710.8606917690324	336.9969959375365	2	3	4	Svep1	140
5141121	690.4068196989124	429.32788212850664	2	3	4	Avil	140
5141122	640.5740820506946	507.5785191591872	2	3	4	Wdr62	140
5141123	792.3262976068221	73.05898481784345	2	3	4	Wdr62	140
5141124	804.0806380410894	479.8258217909769	2	3	4	Wdr62	140
5141125	953.0834705225723	123.05955391187706	2	3	4	Wdr62	140
5141126	885.3299169929869	46.0569805992842	2	3	4	Wdr62	140
5141127	866.0830793301702	464.8246106346547	2	3	4	Wdr62	140
5141128	755.2383880669506	208.81239602300897	2	3	4	Glp2r	140
5141129	841.8177384272353	495.1003477371443	2	3	4	P2rx1	140
5141130	905.2076635565004	197.31047831297872	2	3	4	P2rx1	140
5141131	880.5936891317384	350.8658784528811	2	3	4	Eme1	140
5141132	652.8338783271258	391.11732577028687	2	3	4	Eme1	140
5141133	667.5844476951617	454.1200290687495	2	3	4	Eme1	140
5141134	809.7507061308543	243.2480354706454	2	3	4	Eme1	140
5141135	796.1927645417373	336.7075922160614	2	3	4	Eme1	140
5141136	724.1967149948553	499.61832604319187	2	3	4	Knstrn	140
5141137	782.2684332039051	81.62643866276179	2	3	4	Knstrn	140
5141138	838.2002493330511	95.60373275983585	2	3	4	Knstrn	140
5141139	765.7299290552481	512.2880404725466	2	3	4	Tlr1	140
5141140	863.734618497235	423.53501078480764	2	3	4	Tlr1	140
5141141	634.9647696694869	403.1880173269777	2	3	4	Havcr2	140
5141142	853.4723354792814	191.68417202632054	2	3	4	Havcr2	140
5141143	761.1063399825285	414.46290521066817	2	3	4	Nox1	140
5141144	710.4381774890884	405.46236642571193	2	3	4	Nox1	140
5141145	765.7132258437783	193.53156180149924	2	3	4	Zic4	140
5141146	824.3764349934572	637.227332092305	2	3	4	Apobr	140
5141147	897.378387304798	359.4657121900954	2	3	4	Apobr	140
5141148	654.25957128391	424.6889173945852	2	3	4	Osm	140
5141149	764.2638529121564	307.43481222781986	2	3	4	Osm	140
5141150	667.0463499009799	272.95486967905396	2	3	4	Grpr	140
5141151	767.7879312970063	109.62347950827052	2	3	4	Corin	140
5141152	709.6966868996587	374.06905864548185	2	3	4	Kif18b	140
5141153	860.7023973574439	418.57258344965294	2	3	4	Kif18b	140
5141154	813.7025059779724	237.5646118355633	2	3	4	Kif18b	140
5141155	620.694525869225	241.56259999900658	2	3	4	Kif18b	140
5141156	805.2038526496148	86.30829568293885	2	3	4	Kif18b	140
5141157	833.9503789451342	499.5756099274207	2	3	4	Kif18b	140
5141158	902.2045487777865	378.07138972636017	2	3	4	Kif18b	140
5141159	681.6937457746378	533.0752756654629	2	3	4	Kif18b	140
5141160	721.3383660388159	278.3097410807091	2	3	4	Kif18b	140
5141161	787.9512277995779	256.56510052073975	2	3	4	Kif18b	140
5141162	654.6934671581856	459.071933149456	2	3	4	Kif18b	140
5141163	639.6694638629674	247.97492880623406	2	3	4	Kif18b	140
5141164	721.6972140961802	371.06907061697683	2	3	4	Kif18b	140
5141165	626.4447389943462	242.8127121804768	2	3	4	Kif18b	140
5141166	954.0658246474144	256.30804328348995	2	3	4	Tlr13	140
5141167	940.5585387367973	89.35514474474691	2	3	4	Tlr13	140
5141168	744.5518986904603	489.4911495744902	2	3	4	Tlr13	140
5141169	608.2369150598363	489.15823930425296	2	3	4	Spdef	140
5141170	626.4504304949595	532.9954247798482	2	3	4	Efcab11	140
5141171	793.6796624445669	417.280047434385	2	3	4	Erbb2	140
5141172	682.6736166537253	290.02479684015793	2	3	4	Erbb2	140
5141173	695.6751717460305	433.53144170169776	2	3	4	Erbb2	140
5141174	821.6802839863647	312.02492076567313	2	3	4	Erbb2	140
5141175	889.9335898507192	328.02523011670894	2	3	4	Erbb2	140
5141176	671.9237158645534	382.02917923281626	2	3	4	Erbb2	140
5141177	795.1795792470347	395.02898859905326	2	3	4	Erbb2	140
5141178	730.532950294279	317.0551832603316	2	3	4	Erbb2	140
5141179	678.9241546348503	399.02993110230295	2	3	4	Erbb2	140
5141180	911.9802908103115	79.68518964130598	2	3	4	Prss16	140
5141181	690.4282604440231	346.69312431988465	2	3	4	S1pr2	140
5141182	890.434800758453	176.4377286865227	2	3	4	S1pr2	140
5141183	791.9316311948465	159.68715107520165	2	3	4	S1pr2	140
5141184	783.2367020236633	449.6119680783194	2	3	4	S1pr2	140
5141185	832.182880342824	269.69070904777124	2	3	4	S1pr2	140
5141186	799.077623280059	481.2758415566012	2	3	4	Gk2	140
5141187	862.7789440716437	109.65032403978962	2	3	4	Hoxa9	140
5141188	876.6186706979279	173.2324748071131	2	3	4	E430016f16rik	140
5141189	860.5931542580063	171.103591785682	2	3	4	E430016f16rik	140
5141190	781.0275118536424	375.861335170307	2	3	4	Zfp42	140
5141191	763.2758034784403	95.602696234241	2	3	4	Zfp42	140
5141192	714.8507384847782	253.73521574551103	2	3	4	Ston1	140
5141193	785.7753450144608	532.3747938985305	2	3	4	Ston1	140
5141194	790.2753793635866	327.11606777437134	2	3	4	Ston1	140
5141195	711.7720395404226	327.61613641501077	2	3	4	Ston1	140
5141196	649.5195463586849	537.1250954685003	2	3	4	Ston1	140
5141197	829.7769061831004	139.35803627678766	2	3	4	Ston1	140
5141198	793.2754613543862	272.6137277376399	2	3	4	Ston1	140
5141199	823.2767176943929	244.3625218092419	2	3	4	Ston1	140
5141200	632.1824550134353	455.7434569542829	2	3	4	Ston1	140
5141201	658.2699025765651	509.3739195043929	2	3	4	Ston1	140
5141202	672.8674492209939	232.5704992776465	2	3	4	Mdfic	140
5141203	653.6141801827191	507.8286491685673	2	3	4	Mdfic	140
5141204	870.1218885588415	390.57720785086383	2	3	4	Mdfic	140
5141205	925.3746832271793	275.3242511941621	2	3	4	Mdfic	140
5141206	774.8695091193799	338.5747057648323	2	3	4	Mdfic	140
5141207	712.367556961596	344.57427438377977	2	3	4	Mdfic	140
5141208	904.048259391563	267.17706433090166	2	3	4	Olfml3	140
5141209	665.2834012122831	490.1835462247642	2	3	4	Olfml3	140
5141210	793.0413334237877	372.6801548465744	2	3	4	Olfml3	140
5141211	792.7936373147999	453.4630738866089	2	3	4	Olfml3	140
5141212	846.2928924479555	429.4336920810797	2	3	4	Olfml3	140
5141213	668.5376219259191	244.17209584972557	2	3	4	Olfml3	140
5141214	728.2923736428261	126.66758170177575	2	3	4	Olfml3	140
5141215	725.0382439471236	366.678767709765	2	3	4	Olfml3	140
5141216	679.0378017414832	263.1731621959842	2	3	4	Olfml3	140
5141217	796.0405140311074	430.4329148071872	2	3	4	Olfml3	140
5141218	677.1766822481425	503.51257408443	2	3	4	Plekhg6	140
5141219	818.475612136461	288.392089259439	2	3	4	Nipal1	140
5141220	866.9779765185497	89.6316700092954	2	3	4	Nipal1	140
5141221	792.4743092486062	351.3954019806049	2	3	4	Nipal1	140
5141222	837.9765483609767	190.8869794020759	2	3	4	Nipal1	140
5141223	932.6351825758419	159.53790341551593	2	3	4	Nipal1	140
5141224	749.9793225225909	339.63582722368255	2	3	4	Nipal1	140
5141225	672.149813070546	507.33851987165934	2	3	4	Tas1r1	140
5141226	687.3997129478718	397.7885851920766	2	3	4	Osgin1	140
5141227	827.2451035980646	82.47038800930102	2	3	4	Ccdc73	140
5141228	831.1722707841955	287.5601392609815	2	3	4	Nlrc3	140
5141229	878.1747827661616	71.05144042474626	2	3	4	Nlrc3	140
5141230	627.4495291913777	520.6422562986722	2	3	4	Nlrc3	140
5141231	872.1156210089815	180.73720549490554	2	3	4	Nlrc3	140
5141232	809.6720448738304	51.55044910445599	2	3	4	Nlrc3	140
5141233	874.3573276023955	167.9202189266359	2	3	4	Wnt5b	140
5141234	766.4663797767813	346.1130190320494	2	3	4	Wdr63	140
5141235	753.3447223492469	370.02529795747176	2	3	4	Ptgis	140
5141236	811.5960448618441	179.51772117484865	2	3	4	Ptgis	140
5141237	873.0984184257993	182.2675412856297	2	3	4	Ptgis	140
5141238	633.340655210339	482.03015223388616	2	3	4	Ptgis	140
5141239	652.5901592339751	222.77013178118668	2	3	4	Ptgis	140
5141240	807.8456000917921	114.76526560171241	2	3	4	Ptgis	140
5141241	646.3406008728283	365.5256213720573	2	3	4	Ptgis	140
5141242	841.3486947519802	498.77980975703997	2	3	4	Ptgis	140
5141243	752.3448848841095	415.5270414214001	2	3	4	Ptgis	140
5141244	755.0938479138235	171.01767374112836	2	3	4	Ptgis	140
5141245	671.5916266512805	379.52603939898603	2	3	4	Ptgis	140
5141246	855.598710392647	388.02549564507603	2	3	4	Ptgis	140
5141247	891.599505032381	263.27055257081275	2	3	4	Ptgis	140
5141248	822.3461958306682	122.26547886151519	2	3	4	Ptgis	140
5141249	780.5947972244861	166.0173589344454	2	3	4	Ptgis	140
5141250	709.5923187714925	216.76963180790773	2	3	4	Ptgis	140
5141251	750.5945858290614	365.7751456180607	2	3	4	Ptgis	140
5141252	715.5515164952234	367.7490955124845	2	3	4	Sprtn	140
5141253	970.0642853792518	104.48324856424034	2	3	4	Sprtn	140
5141254	677.5501389070757	512.2572891261547	2	3	4	Sprtn	140
5141255	755.053547514342	337.7472377639673	2	3	4	Sprtn	140
5141256	739.995903232894	331.4798237368475	2	3	4	Chrna2	140
5141257	866.0000339451699	173.47295354307354	2	3	4	Chrna2	140
5141258	728.1763494821207	464.54411182996995	2	3	4	Mboat4	140
5141259	807.8937853328955	486.3751062962125	2	3	4	Galr1	140
5141260	823.7735608870609	107.83365218873685	2	3	4	Rgs22	140
5141261	795.8556570377572	512.1200699493287	2	3	4	Gm10390	140
5141262	741.4475611995751	307.4293145509152	2	3	4	Odf3l2	140
5141263	692.2654807074664	203.1928340324391	2	3	4	Kcnq1	140
5141264	890.720882567316	135.87489896771882	2	3	4	Tbx5	140
5141265	941.4419228910973	169.19372513495375	2	3	4	Ptk6	140
5141266	810.7528782328139	253.08273758392133	2	3	4	Bnc2	140
5141267	946.1088940401967	79.03520589995722	2	3	4	Bnc2	140
5141268	757.3490559693338	112.03508444663834	2	3	4	Bnc2	140
5141269	905.353844425189	394.8007530133043	2	3	4	Bnc2	140
5141270	725.8463577480667	226.7905739579484	2	3	4	Bnc2	140
5141271	797.3487068049519	362.0480864000002	2	3	4	Bnc2	140
5141272	794.4610083449127	356.026255007294	2	3	4	Hs3st3b1	140
5141273	799.7042850957762	200.5231964239161	2	3	4	Zc3h12a	140
5141274	866.6677524806868	358.6973411312326	2	3	4	Zc3h12a	140
5141275	860.2124829997633	131.91741101660412	2	3	4	Foxl2	140
5141276	801.1066239755957	187.72441577392223	2	3	4	Neil3	140
5141277	827.8577160758945	324.72956935390783	2	3	4	Neil3	140
5141278	860.858880844532	177.97400955315248	2	3	4	Neil3	140
5141279	797.9653180216436	445.9985998853854	2	3	4	Ccdc60	140
5141280	852.651099916983	368.8626767465511	2	3	4	Siglecg	140
5141281	867.4018447826534	357.8624305047214	2	3	4	Siglecg	140
5141282	910.033050327061	80.5482092597075	2	3	4	Tnfsf14	140
5141283	889.3223892961369	255.03474165391378	2	3	4	Pabpc2	140
5141284	858.9373931731293	110.36647896431907	2	3	4	Ptprv	140
5141285	645.2627883076077	380.7083441575152	2	3	4	Ptprv	140
5141286	775.7792320850303	531.2986000166271	2	3	4	Slc22a6	140
5141287	912.8404542151553	316.7680825951616	2	3	4	Rmi2	140
5141288	813.2802730843579	311.64549637321227	2	3	4	Arhgap28	140
5141289	663.8756039860413	211.63242912458165	2	3	4	Arhgap28	140
5141290	691.9409332463797	425.9825195957919	2	3	4	Arhgap28	140
5141291	818.6309475371531	504.6452534569376	2	3	4	Arhgap28	140
5141292	981.8894029923727	76.37798973101351	2	3	4	Arhgap28	140
5141293	717.1268373042692	471.64348720802724	2	3	4	Arhgap28	140
5141294	774.1293975888598	424.64174182905276	2	3	4	Arhgap28	140
5141295	868.134165749656	203.63287016290064	2	3	4	Arhgap28	140
5141296	875.8848353620793	112.62910245395777	2	3	4	Arhgap28	140
5141297	668.376216192587	100.62780349875928	2	3	4	Arhgap28	140
5141298	899.1348506309527	363.63967061867953	2	3	4	Arhgap28	140
5141299	818.8815412799474	354.13897251757146	2	3	4	Arhgap28	140
5141300	785.1303486607092	295.6363961461627	2	3	4	Arhgap28	140
5141301	830.6313076902134	541.6468444758947	2	3	4	Arhgap28	140
5141302	860.3828514394464	463.64369575433074	2	3	4	Arhgap28	140
5141303	634.9201909408567	258.67623826321136	2	3	4	Arhgap28	140
5141304	894.3849903225937	275.88598496786057	2	3	4	Arhgap28	140
5141305	852.1323001765049	517.6459229019654	2	3	4	Arhgap28	140
5141306	812.8804190450195	581.8984611782759	2	3	4	Arhgap28	140
5141307	852.8829177174721	364.38952621494906	2	3	4	Arhgap28	140
5141308	716.5006362106806	256.6015912773261	2	3	4	Arhgap28	140
5141309	658.3746284658143	407.64058705630396	2	3	4	Arhgap28	140
5141310	898.8847249554844	393.6409259114553	2	3	4	Arhgap28	140
5141311	672.8758845820339	236.63350753669775	2	3	4	Arhgap28	140
5141312	795.1306704405395	320.6374780684061	2	3	4	Arhgap28	140
5141313	846.8831592104303	234.63408718184223	2	3	4	Arhgap28	140
5141314	830.8819433577976	380.14010412812183	2	3	4	Arhgap28	140
5141315	810.8804589298301	548.6470639952338	2	3	4	Arhgap28	140
5141316	953.564511535536	38.86183130456987	2	3	4	Cytip	140
5141317	881.3018180750425	417.10644589787626	2	3	4	Uba1y	140
5141318	799.6953701081251	481.20870016981604	2	3	4	Tfap2c	140
5141319	831.3322433422151	62.89646396446816	2	3	4	Asb10	140
5141320	785.3251890797916	514.9160785643228	2	3	4	Asb10	140
5141321	891.8790518126756	349.32832416962566	2	3	4	Oas2	140
5141322	721.2194132965825	423.9366482849962	2	3	4	Brip1	140
5141323	794.7219546173854	112.42725051665008	2	3	4	Brip1	140
5141324	849.2233221676986	408.93631990679023	2	3	4	Brip1	140
5141325	949.2265208911201	248.18152711068834	2	3	4	Brip1	140
5141326	923.9758249894236	166.42900986099477	2	3	4	Brip1	140
5141327	645.217034339791	490.9386105252819	2	3	4	Brip1	140
5141328	656.6620362654161	524.4702632505063	2	3	4	Col10a1	140
5141329	635.0341782894242	520.2594735058609	2	3	4	Dyrk4	140
5141330	827.3130865086799	480.6084615136022	2	3	4	Hpse2	140
5141331	855.4516993348349	342.3487970933215	2	3	4	Gbx2	140
5141332	665.8312324512991	523.5280391281636	2	3	4	Adam18	140
5141333	639.7669841706156	313.5857997994905	2	3	4	Adam18	140
5141334	921.5062548292454	148.64179011992883	2	3	4	Tmem79	140
5141335	625.3852815202617	546.4563233461663	2	3	4	Cdhr2	140
5141336	831.1425886225145	470.2030250207215	2	3	4	Cdhr2	140
5141337	754.2406742802152	494.1792909651552	2	3	4	Tcp11	140
5141338	897.805674954864	97.76007867495855	2	3	4	Fgfr4	140
5141339	757.350310568198	448.1669347729606	2	3	4	Pla2g4f	140
5141340	767.7507807019276	316.8801277114123	2	3	4	Pla2g4d	140
5141341	723.5950341921699	319.07285629071987	2	3	4	Dennd2c	140
5141342	796.5927493146735	79.28511321529457	2	3	4	Snx9	140
5141343	822.7434061648513	506.0535701439629	2	3	4	Snx9	140
5141344	911.0959130473896	238.04143957528228	2	3	4	Snx9	140
5141345	692.588132549943	235.29007365458924	2	3	4	Snx9	140
5141346	978.3493739587176	55.78532416077261	2	3	4	Snx9	140
5141347	669.33574039736	504.2995389361008	2	3	4	Snx9	140
5141348	711.3377233936727	421.54682908792563	2	3	4	Snx9	140
5141349	755.5909667432227	135.03686235252312	2	3	4	Snx9	140
5141350	860.8443567828728	197.78970679172957	2	3	4	Snx9	140
5141351	883.0960091162998	49.28454615960611	2	3	4	Snx9	140
5141352	736.8379504649074	538.0511258982809	2	3	4	Snx9	140
5141353	768.3394161989461	480.04924599509803	2	3	4	Snx9	140
5141354	940.846784969119	270.5427703558043	2	3	4	Snx9	140
5141355	847.093557574968	250.5415150512003	2	3	4	Snx9	140
5141356	683.0814753095143	345.7457368416829	2	3	4	Snx9	140
5141357	802.3404156988153	516.3007405729685	2	3	4	Snx9	140
5141358	815.093603779603	46.784056911098844	2	3	4	Snx9	140
5141359	667.3372609305712	231.03977492618458	2	3	4	Snx9	140
5141360	770.3416161554834	114.03619970534375	2	3	4	Snx9	140
5141361	804.0905020242137	512.0505928815378	2	3	4	Snx9	140
5141362	805.8404540115345	531.5513024366116	2	3	4	Snx9	140
5141363	883.227335687519	109.00670516776488	2	3	4	Clcnkb	140
5141364	699.8839714646865	537.8980721379135	2	3	4	Clcnkb	140
5141365	949.4708390252599	167.1882020278039	2	3	4	B4galnt2	140
5141366	898.4765598020226	271.08320130509424	2	3	4	Spns3	140
5141367	725.3495463069133	415.0830558188976	2	3	4	Galnt5	140
5141368	685.0300720794603	358.3305822715611	2	3	4	Aspg	140
5141369	774.4789289692777	328.6905579938067	2	3	4	Prame	140
5141370	757.7381325379214	459.0524464042683	2	3	4	Adtrp	140
5141371	707.7550419644393	193.37449657922184	2	3	4	Serpinc1	140
5141372	956.0489875816528	43.447964049304524	2	3	4	Syne3	140
5141373	806.2906605293131	318.707851074951	2	3	4	Syne3	140
5141374	748.0397424494155	145.20036203823153	2	3	4	Syne3	140
5141375	839.294138637365	59.44764403918333	2	3	4	Syne3	140
5141376	816.7889567053475	576.4683447483676	2	3	4	Syne3	140
5141377	686.5349383048317	425.7111782077238	2	3	4	Syne3	140
5141378	793.288505322367	516.9657541269091	2	3	4	Syne3	140
5141379	970.5493538526315	70.19916935456997	2	3	4	Syne3	140
5141380	787.2914351753465	132.70017120129702	2	3	4	Syne3	140
5141381	723.9087719100758	156.733250386037	2	3	4	Syne3	140
5141382	854.2921142493424	378.2106553846223	2	3	4	Syne3	140
5141383	830.5400221736298	514.465965295302	2	3	4	Syne3	140
5141384	836.0601714596055	230.9051399428204	2	3	4	Itga5	140
5141385	712.022947276287	335.90327543337764	2	3	4	Itga5	140
5141386	825.8049247963198	509.16916948087265	2	3	4	Itga5	140
5141387	635.2965832911697	427.9117938197776	2	3	4	Itga5	140
5141388	733.0535890787298	309.1573863977361	2	3	4	Itga5	140
5141389	811.6040964538273	540.59231887351	2	3	4	Adam28	140
5141390	878.5262556447375	161.10149881470502	2	3	4	Ebf3	140
5141391	705.012503889647	379.70479591444223	2	3	4	Slc43a1	140
5141392	940.5232632417058	161.44366581950356	2	3	4	Slc43a1	140
5141393	738.3261997200148	359.6568002395907	2	3	4	Slc43a1	140
5141394	974.2323166774853	62.160702775234796	2	3	4	Gm6249	140
5141395	820.7781286233479	552.7187590779537	2	3	4	Nlrp1c-ps	140
5141396	664.8317376168462	423.5206025042395	2	3	4	Nlrp1c-ps	140
5141397	756.9405054460603	396.51434032351517	2	3	4	4930511e03rik	140
5141398	783.591696295926	126.3272627881549	2	3	4	Birc7	140
5141399	913.1235290707139	130.47552155352167	2	3	4	Map3k7cl	140
5141400	843.5079149962036	375.4443285085136	2	3	4	Spert	140
5141401	878.9037001053769	345.1186457849517	2	3	4	Abcg5	140
5141402	740.3406958677252	349.7798559043868	2	3	4	Gpr152	140
5141403	684.03935707966	453.5706464761245	2	3	4	Cmklr1	140
5141404	823.2398667747543	80.08303624408342	2	3	4	Il31ra	140
5141405	810.4248523877216	305.68233193997236	2	3	4	Sema3f	140
5141406	644.4177315803931	412.4352493472717	2	3	4	Sema3f	140
5141407	921.679538481464	247.18087618305464	2	3	4	Sema3f	140
5141408	730.6715889107982	335.93292826253855	2	3	4	Sema3f	140
5141409	741.1733157643635	149.17584527072697	2	3	4	Sema3f	140
5141410	869.4277593981552	215.17927651643092	2	3	4	Sema3f	140
5141411	810.4256200428231	197.9281964564371	2	3	4	Sema3f	140
5141412	658.9193531044272	262.42960774952064	2	3	4	Sema3f	140
5141413	779.17489538975	132.675476446532	2	3	4	Sema3f	140
5141414	687.4202346485304	292.1809404593991	2	3	4	Sema3f	140
5141415	650.6419784460595	233.26266144378897	2	3	4	Prph2	140
5141416	757.5398724001298	234.4613776018757	2	3	4	Loxl4	140
5141417	693.0359663352302	414.72019150395425	2	3	4	Loxl4	140
5141418	837.5433321933384	385.96928456124624	2	3	4	Loxl4	140
5141419	711.0375254314657	233.71117995892388	2	3	4	Loxl4	140
5141420	639.8071202601665	445.176837899819	2	3	4	Zfp366	140
5141421	652.8041620513371	374.1910843247107	2	3	4	Zfp366	140
5141422	686.3316997839588	404.7283152418873	2	3	4	Cyp4a14	140
5141423	868.3498798063375	231.7582893245628	2	3	4	Krt35	140
5141424	708.475381398666	406.34212395373123	2	3	4	Foxp3	140
5141425	744.5234088937688	306.5490427197806	2	3	4	Tsku	140
5141426	830.7751229721897	385.05073171459964	2	3	4	Tsku	140
5141427	826.326922106969	306.4686599563492	2	3	4	Tsku	140
5141428	700.2725918697869	177.54634388322444	2	3	4	Tsku	140
5141429	757.273753136819	190.0466507819296	2	3	4	Tsku	140
5141430	676.0219199974437	404.30101313301327	2	3	4	Tsku	140
5141431	849.7756494881106	213.54720230908094	2	3	4	Tsku	140
5141432	718.7728442159413	343.549788651099	2	3	4	Tsku	140
5141433	835.5002537901764	430.14739461348546	2	3	4	Tsku	140
5141434	760.1658598370619	319.14447014652956	2	3	4	Tsku	140
5141435	673.521889586669	375.55041435443684	2	3	4	Tsku	140
5141436	795.774494322545	265.54823563044164	2	3	4	Tsku	140
5141437	811.0247945132126	287.0486946193727	2	3	4	Tsku	140
5141438	818.2749373965796	297.79891337546087	2	3	4	Tsku	140
5141439	789.274314421532	330.5495725391722	2	3	4	Tsku	140
5141440	883.3055240512931	325.7143425259653	2	3	4	Bpifb2	140
5141441	708.2188189687749	339.2343295776048	2	3	4	Bpifb2	140
5141442	844.5620158123771	482.61910938206296	2	3	4	Chrnb3	140
5141443	865.0581588185587	95.3850911082964	2	3	4	Trim6	140
5141444	779.8090563897382	490.11282357851184	2	3	4	Trim6	140
5141445	632.0266281732094	540.2815570362966	2	3	4	Tdrd9	140
5141446	777.8910748503221	420.32958852292154	2	3	4	Neurog3	140
5141447	781.2473052739086	370.71592375152744	2	3	4	Flg2	140
5141448	796.4258135718302	314.25787321050433	2	3	4	Rasef	140
5141449	790.0650111327368	425.89810097176894	2	3	4	Rasef	140
5141450	790.6305887652784	443.2681143498724	2	3	4	Qrich2	140
5141451	706.0577895582052	478.0501554834876	2	3	4	Foxd3	140
5141452	633.7043776709934	502.67187575744856	2	3	4	Apoa5	140
5141453	800.3340787713436	279.7199581693564	2	3	4	Apoa5	140
5141454	805.0004314036914	402.72487761078264	2	3	4	Apoa5	140
5141455	749.4458094961369	209.2641871770791	2	3	4	Lax1	140
5141456	682.2664488288723	385.62275085163367	2	3	4	Elf4	140
5141457	878.7730762994432	128.61246887541768	2	3	4	Elf4	140
5141458	795.7705434015402	325.62014522800825	2	3	4	Elf4	140
5141459	661.7661468669841	542.878739258924	2	3	4	Elf4	140
5141460	611.2633006694737	229.3670792104298	2	3	4	Elf4	140
5141461	827.7716104922263	279.61831462895645	2	3	4	Elf4	140
5141462	762.903230361295	494.78489132876666	2	3	4	Slc22a14	140
5141463	904.8494551379022	114.56459525355912	2	3	4	Calcr	140
5141464	864.973493573038	63.15489234441669	2	3	4	Calcr	140
5141465	789.6183922456516	503.543953320506	2	3	4	Cckar	140
5141466	778.1909806768955	115.0808123220824	2	3	4	Wnt9b	140
5141467	649.2516606943509	526.5387549706575	2	3	4	Krt78	140
5141468	768.4366806530882	246.0978766558568	2	3	4	Stc2	140
5141469	687.683359400218	419.10417103496246	2	3	4	Stc2	140
5141470	695.9339593117423	258.09820138789144	2	3	4	Stc2	140
5141471	737.1856224271285	187.84566702194834	2	3	4	Stc2	140
5141472	717.3869815250225	220.7303498890517	2	3	4	Rho	140
5141473	804.6808141295384	408.9386255555399	2	3	4	Mmp25	140
5141474	816.294874991123	198.31365890041306	2	3	4	Dusp9	140
5141475	768.2924304926987	141.56168850861724	2	3	4	Dusp9	140
5141476	645.036040009495	464.92420141511474	2	3	4	Npy4r	140
5141477	672.3611749625939	134.527931840568	2	3	4	Ptgfr	140
5141478	946.6225911760384	289.7847700853783	2	3	4	Ptgfr	140
5141479	676.3030109265295	135.29101213769516	2	3	4	Ptgfr	140
5141480	688.767062945034	215.51940470983138	2	3	4	Gm19466	140
5141481	902.4122386392295	228.34530744807103	2	3	4	4930431p03rik	140
5141482	787.5340227307375	476.18223324557783	2	3	4	D7ertd143e	140
5141483	746.2841931181458	287.67305113863307	2	3	4	D7ertd143e	140
5141484	728.2848937931708	149.16645765321454	2	3	4	D7ertd143e	140
5141485	736.8966889695052	462.9871234295383	2	3	4	Nxf3	140
5141486	673.7686695314599	524.8625459618676	2	3	4	Nxf3	140
5141487	893.8433296654125	92.69494267363703	2	3	4	Hes3	140
5141488	710.1849916936575	332.4152823101228	2	3	4	Kcna7	140
5141489	841.9663840082459	452.1114897400717	2	3	4	Abca15	140
5141490	743.9775607114876	415.17186502443633	2	3	4	Rbbp8nl	140
5141491	924.5406382526631	90.26887228735372	2	3	4	Macc1	140
5141492	770.8768463210482	533.3961422353425	2	3	4	Oas3	140
5141493	747.5788489842699	286.67815992870044	2	3	4	Ercc6l	140
5141494	906.834002868228	355.18115434864063	2	3	4	Ercc6l	140
5141495	729.0788306654033	137.67299542292034	2	3	4	Ercc6l	140
5141496	681.0756348500096	513.4356333748769	2	3	4	Ercc6l	140
5141497	684.3269666378919	214.92545475279047	2	3	4	Ercc6l	140
5141498	811.8301359774541	505.1858959685984	2	3	4	Ercc6l	140
5141499	681.8439140327042	299.79365115504123	2	3	4	Ercc6l	140
5141500	911.8345281758964	268.6782141583672	2	3	4	Ercc6l	140
5141501	741.7855204676462	126.76733965052199	2	3	4	Ercc6l	140
5141502	790.8308469802867	156.1738861988536	2	3	4	Ercc6l	140
5141503	760.8298582777014	148.42349387736243	2	3	4	Ercc6l	140
5141504	851.000241274246	447.7102897401016	2	3	4	Zbtb32	140
5141505	748.9755235377111	123.24653913318242	2	3	4	Pdcd1lg2	140
5141506	636.5937608614067	478.5188078185797	2	3	4	Lhx5	140
5141507	662.4946979359709	234.95406052221634	2	3	4	Tusc5	140
5141508	805.9298727899654	496.92358965411944	2	3	4	Mrgprg	140
5141509	884.3587217743737	114.4607572475849	2	3	4	Trim31	140
5141510	911.733617579688	144.61368381630524	2	3	4	Osr2	140
5141511	870.5128952402747	101.94708587970146	2	3	4	Elf3	140
5141512	727.751860474001	374.5360976827239	2	3	4	Rnf183	140
5141513	905.6804797682308	54.60423438817895	2	3	4	Hsd11b2	140
5141514	842.7583569623184	510.3695968876086	2	3	4	Cxcr3	140
5141515	912.3826348760686	98.74874782181907	2	3	4	Kcnj1	140
5141516	855.2619093869621	487.5791666013227	2	3	4	Slfnl1	140
5141517	836.6941904899877	154.24738857332758	2	3	4	Dlgap5	140
5141518	667.8969552650947	453.58501754057806	2	3	4	Dlgap5	140
5141519	653.5519740983117	470.09972649526	2	3	4	Dlgap5	140
5141520	890.4056292945176	336.58246760407235	2	3	4	Dlgap5	140
5141521	656.645823350337	558.3386411746189	2	3	4	Dlgap5	140
5141522	701.6503561087148	138.07414430197562	2	3	4	Dlgap5	140
5141523	899.9068734874717	206.32794232450203	2	3	4	Dlgap5	140
5141524	665.6476356357412	344.831176905862	2	3	4	Dlgap5	140
5141525	682.6492880456124	194.82601002003926	2	3	4	Dlgap5	140
5141526	878.6555429556997	288.3306847914732	2	3	4	Dlgap5	140
5141527	770.4016101559868	305.5805174316744	2	3	4	Dlgap5	140
5141528	748.8991943769036	542.0887135815553	2	3	4	Dlgap5	140
5141529	623.6457200118366	406.58305231799653	2	3	4	Dlgap5	140
5141530	830.15250633104	478.5870529706724	2	3	4	Dlgap5	140
5141531	762.90083056364	379.33307712983594	2	3	4	Dlgap5	140
5141532	625.8954558302964	456.33481869902414	2	3	4	Dlgap5	140
5141533	723.6182933093465	417.2739300811174	2	3	4	Dlgap5	140
5141534	849.655477721812	152.07567863514257	2	3	4	Dlgap5	140
5141535	623.9474543996361	516.1044379116703	2	3	4	Gabre	140
5141536	867.124858068508	295.73249691762805	2	3	4	Alx1	140
5141537	869.8041320143657	91.15708873067757	2	3	4	Phox2b	140
5141538	656.1123018202029	379.7589199299053	2	3	4	Tgfb1	140
5141539	837.4824786737508	183.87615195468635	2	3	4	Tgfb1	140
5141540	735.2263921060487	461.6396634962849	2	3	4	Tgfb1	140
5141541	668.7239125428979	224.37757216635072	2	3	4	Tgfb1	140
5141542	779.4786391132136	448.8891956996547	2	3	4	Tgfb1	140
5141543	762.7277127798411	475.1404465492068	2	3	4	Tgfb1	140
5141544	669.4733879649268	379.63533292793056	2	3	4	Tgfb1	140
5141545	967.1080039456564	164.03330494587325	2	3	4	Mcoln2	140
5141546	842.0131836224909	410.1559343933036	2	3	4	Mcoln2	140
5141547	804.5049592055751	497.38883650762347	2	3	4	Irx1	140
5141548	721.7678191114715	401.7123848072973	2	3	4	Irx1	140
5141549	930.0768593469725	178.31141910303916	2	3	4	Irx1	140
5141550	655.7356549266575	395.6488487158461	2	3	4	Irx1	140
5141551	660.2671102367026	226.20742989920802	2	3	4	Irx1	140
5141552	841.2709632499887	404.96308078262484	2	3	4	Irx1	140
5141553	784.76985857825	328.960782473758	2	3	4	Irx1	140
5141554	828.1640130430357	64.35010411456703	2	3	4	Irx1	140
5141555	711.7684721618921	224.70765834679014	2	3	4	Irx1	140
5141556	891.0104481534134	333.7912493168885	2	3	4	Irx1	140
5141557	877.5230249799426	190.45760449964774	2	3	4	Irx1	140
5141558	948.7443183955678	110.30981586925543	2	3	4	Irx1	140
5141559	807.5193365346759	547.2166615043299	2	3	4	Irx1	140
5141560	671.7675304400866	202.45686501870557	2	3	4	Irx1	140
5141561	663.5171086605526	243.20788657779863	2	3	4	Irx1	140
5141562	788.0956877821718	73.16977873209176	2	3	4	Nfe2	140
5141563	725.5218771953621	380.959592847133	2	3	4	Nr1h5	140
5141564	705.6327630504261	538.5815936273752	2	3	4	Nr1h5	140
5141565	745.762432092275	464.555118421773	2	3	4	Ltf	140
5141566	930.2105851311354	249.49776558507165	2	3	4	Il1rl2	140
5141567	871.4211393043779	212.91236427668449	2	3	4	Il1rl2	140
5141568	735.8991666228445	130.1107510449698	2	3	4	Trim14	140
5141569	787.348077980007	346.94936659826107	2	3	4	Trim14	140
5141570	906.1502733781144	333.72502322304564	2	3	4	Il21r	140
5141571	765.7632402947534	306.0879576869681	2	3	4	Gprc5a	140
5141572	685.08709070574	522.4405834795652	2	3	4	Gprc5a	140
5141573	664.8353693493467	396.93720911809845	2	3	4	Gprc5a	140
5141574	890.5898619806844	185.67910010231256	2	3	4	Gprc5a	140
5141575	693.8368481969849	467.9389653816284	2	3	4	Gprc5a	140
5141576	703.3360059203633	346.18539694782487	2	3	4	Gprc5a	140
5141577	721.5861069491178	300.93395288941826	2	3	4	Gprc5a	140
5141578	758.3377321120201	363.9354018092785	2	3	4	Gprc5a	140
5141579	608.3350329922916	534.6916532871801	2	3	4	Gprc5a	140
5141580	685.758807178671	223.4193160459329	2	3	4	Gprc5a	140
5141581	777.088004152579	333.93438192250534	2	3	4	Gprc5a	140
5141582	687.4299821795138	504.09693510073276	2	3	4	Gprc5a	140
5141583	784.0183040258665	510.0065947129876	2	3	4	Bmp10	140
5141584	882.5619306356853	19.506263181022724	2	3	4	Stat5a	140
5141585	693.207777484865	385.88174666939466	2	3	4	Gm14137	140
5141586	653.8902666854581	406.15100576003806	2	3	4	Art5	140
5141587	901.1125575647956	305.3712206409047	2	3	4	Krt20	140
5141588	671.6527205773195	230.45464911076888	2	3	4	Aoc1	140
5141589	837.2189535984229	101.43316037257242	2	3	4	Kmo	140
5141590	782.6940618102009	131.13787138007123	2	3	4	Kmo	140
5141591	879.0938623110775	138.7020048850308	2	3	4	Xpnpep2	140
5141592	727.1769696247986	267.61309470511316	2	3	4	Gulo	140
5141593	787.7665347312122	434.70883936683236	2	3	4	Gulo	140
5141594	799.2455267508727	492.10837635629076	2	3	4	Pctp	140
5141595	680.6656375212826	519.2525737722369	2	3	4	Pctp	140
5141596	743.9091416281323	479.4410102707996	2	3	4	Pctp	140
5141597	766.1937489082239	47.48599195474617	2	3	4	Piwil4	140
5141598	868.0326972276449	197.09812076693854	2	3	4	Trem1	140
5141599	833.56368907379	498.44153391044955	2	3	4	Fcrla	140
5141600	672.7625985916685	442.25940140885217	2	3	4	Slc22a16	140
5141601	880.5143602446831	213.75531778240085	2	3	4	Tfap2a	140
5141602	657.5147564262219	484.7947215174776	2	3	4	Tfap2a	140
5141603	683.5078921436008	198.50686129849782	2	3	4	Tfap2a	140
5141604	788.5097132830695	48.50097810297791	2	3	4	Tfap2a	140
5141605	799.5134983768263	382.51156200293354	2	3	4	Tfap2a	140
5141606	619.8084514823789	431.9009085135346	2	3	4	Tfap2a	140
5141607	895.562765445728	362.6684835615945	2	3	4	Sdr9c7	140
5141608	624.364950715269	446.6137777885545	2	3	4	Tat	140
5141609	846.482452685446	91.38901260595354	2	3	4	Fam19a4	140
5141610	836.2291075189617	496.8675683294983	2	3	4	Mmp13	140
5141611	880.1962099559056	260.68530099757425	2	3	4	Ccdc105	140
5141612	683.5639991618617	503.67864499273355	2	3	4	Ccdc105	140
5141613	632.149631334636	467.5429151714029	2	3	4	Mrgprh	140
5141614	859.735917079939	337.60023294760526	2	3	4	Saa4	140
5141615	744.9284832094863	413.4833940211597	2	3	4	Ros1	140
5141616	644.6354161180333	264.82658124470913	2	3	4	Tfec	140
5141617	874.684264074897	255.12664088888704	2	3	4	Tfec	140
5141618	703.9811425943977	491.7816453573876	2	3	4	Myo5a	140
5141619	912.4390021137943	119.18935221495984	2	3	4	Myo5a	140
5141620	930.6900822445723	203.44197259981985	2	3	4	Myo5a	140
5141621	828.6859398146021	57.68785060316037	2	3	4	Myo5a	140
5141622	633.1823706278917	529.204268162092	2	3	4	Myo5a	140
5141623	886.938765349383	220.69279804374315	2	3	4	Myo5a	140
5141624	990.941117219733	45.68651256459694	2	3	4	Myo5a	140
5141625	966.3826699558667	179.7057868988164	2	3	4	Myo5a	140
5141626	924.6901639458348	248.94349168968841	2	3	4	Myo5a	140
5141627	922.550133771248	146.32535500515823	2	3	4	Myo5a	140
5141628	748.9360571170319	516.9531885820064	2	3	4	Myo5a	140
5141629	904.1892689880393	208.94231425983386	2	3	4	Myo5a	140
5141630	901.1892756566915	227.9429482180943	2	3	4	Myo5a	140
5141631	803.4864880992396	329.98700165864983	2	3	4	Hcn1	140
5141632	841.2467649836053	354.3704306501323	2	3	4	Akap9	140
5141633	690.4906341386661	251.61763541730636	2	3	4	Akap9	140
5141634	645.4904198962314	479.1261905186226	2	3	4	Akap9	140
5141635	725.5064538874743	211.39438392436526	2	3	4	Akap9	140
5141636	799.7450851415169	327.3697136546772	2	3	4	Akap9	140
5141637	886.9195050688201	73.52169621053572	2	3	4	Ube2l3	140
5141638	691.1558655933717	439.28445396326345	2	3	4	Ube2l3	140
5141639	910.9188975652231	185.77683428208783	2	3	4	Ube2l3	140
5141640	802.921736938064	313.08113362955675	2	3	4	Ube2l3	140
5141641	877.9161424964548	278.78031845772273	2	3	4	Ube2l3	140
5141642	992.4932398917845	67.50521799813097	2	3	4	Trip12	140
5141643	713.232781038432	359.00632116843104	2	3	4	Trip12	140
5141644	798.2312732505811	549.0115319368241	2	3	4	Trip12	140
5141645	624.59194550874	506.38034511327004	2	3	4	Trip12	140
5141646	876.2404824533393	93.25378291975457	2	3	4	Trip12	140
5141647	648.4808937848733	394.25592948629463	2	3	4	Trip12	140
5141648	693.7297736307605	515.0090873810698	2	3	4	Trip12	140
5141649	915.7404760869957	141.50540481354017	2	3	4	Trip12	140
5141650	744.980491787596	532.2603128555579	2	3	4	Trip12	140
5141651	644.9789906693596	503.25805240230227	2	3	4	Trip12	140
5141652	689.2316121070069	400.5067435335242	2	3	4	Trip12	140
5141653	782.7266047224006	47.17317261842418	2	3	4	Ktn1	140
5141654	801.3922646718811	462.52374740526557	2	3	4	Ktn1	140
5141655	708.1421526477221	304.57519892320715	2	3	4	Ktn1	140
5141656	986.6533425302968	82.31764694311195	2	3	4	Ktn1	140
5141657	842.7289766763788	72.17446016763243	2	3	4	Ktn1	140
5141658	762.3595039086074	143.14287592744378	2	3	4	Gdpd1	140
5141659	867.5107107966626	268.5521743951891	2	3	4	Tmem38a	140
5141660	831.0101402097084	448.55937876863317	2	3	4	Tmem38a	140
5141661	618.0301948532659	274.53117210312905	2	3	4	Gucy1a2	140
5141662	879.5406831135175	384.5332413179859	2	3	4	Gucy1a2	140
5141663	947.0875809978394	50.714931966406944	2	3	4	Setd5	140
5141664	661.2703206479531	250.74283562384483	2	3	4	Setd5	140
5141665	865.7770677222272	456.24832753808244	2	3	4	Setd5	140
5141666	870.7765683353325	250.49217383678348	2	3	4	Setd5	140
5141667	663.0199334244998	113.23873511305311	2	3	4	Setd5	140
5141668	719.0217304799486	153.23975156935046	2	3	4	Setd5	140
5141669	770.7729531603402	50.48652294892963	2	3	4	Setd5	140
5141670	738.023155574546	424.4977844140796	2	3	4	Setd5	140
5141671	622.2693019338865	299.49442417915964	2	3	4	Setd5	140
5141672	769.273759774377	320.4945815796858	2	3	4	Setd5	140
5141673	918.1025717161698	95.16981106113633	2	3	4	Setd5	140
5141674	944.7786402102929	207.49065721862797	2	3	4	Setd5	140
5141675	762.2730048414433	149.4895068445531	2	3	4	Setd5	140
5141676	829.0252143802552	217.24131345737135	2	3	4	Setd5	140
5141677	670.0206719841573	280.4937031391277	2	3	4	Setd5	140
5141678	943.0286217628634	219.24101300780842	2	3	4	Setd5	140
5141679	851.3208479716128	40.26986326653058	2	3	4	Dhx15	140
5141680	781.5736507381562	451.2830205880489	2	3	4	Dhx15	140
5141681	649.5705816912586	524.536789985123	2	3	4	Dhx15	140
5141682	884.5757361282875	366.5292431215241	2	3	4	Dhx15	140
5141683	656.317987535981	291.27971378392647	2	3	4	Dhx15	140
5141684	796.0705918962352	158.02405750832992	2	3	4	Dhx15	140
5141685	916.5731864589525	72.27003876160438	2	3	4	Dhx15	140
5141686	669.3162408661195	112.27418967071063	2	3	4	Dhx15	140
5141687	901.5750731712976	268.02608214267775	2	3	4	Dhx15	140
5141688	706.8189478662165	244.52770004164503	2	3	4	Dhx15	140
5141689	680.5704613315374	436.78378461838344	2	3	4	Dhx15	140
5141690	860.3245839964306	331.528482685027	2	3	4	Dhx15	140
5141691	752.2040807010745	524.6387910274501	2	3	4	Dhx15	140
5141692	863.5719874066643	104.77164224324953	2	3	4	Dhx15	140
5141693	786.6329185239047	64.70041192653544	2	3	4	Dhx15	140
5141694	805.0712051089661	186.774805406226	2	3	4	Dhx15	140
5141695	905.57296416611	81.52044414484638	2	3	4	Dhx15	140
5141696	712.0710177665056	404.78245419075205	2	3	4	Dhx15	140
5141697	742.5726944677878	468.53399746931655	2	3	4	Dhx15	140
5141698	621.3199814927221	546.2877800458124	2	3	4	Dhx15	140
5141699	952.57408393931	56.76914019868847	2	3	4	Dhx15	140
5141700	845.5721313590342	162.52358984235565	2	3	4	Dhx15	140
5141701	719.5695461080769	262.7780976631658	2	3	4	Dhx15	140
5141702	708.8211416739392	423.5330533530313	2	3	4	Dhx15	140
5141703	941.3236798188022	51.76912441325694	2	3	4	Dhx15	140
5141704	765.2045416032569	537.9724701003109	2	3	4	Dhx15	140
5141705	919.2780880786062	246.49505040701098	2	3	4	Fem1b	140
5141706	665.0189908891533	120.49262371942606	2	3	4	Fem1b	140
5141707	749.022436246966	229.49561577372282	2	3	4	Fem1b	140
5141708	822.0251895327929	287.4970222327903	2	3	4	Fem1b	140
5141709	657.3756573540157	381.467267349624	2	3	4	Fem1b	140
5141710	961.8700377522687	166.95289504788502	2	3	4	Trrap	140
5141711	807.6152857081307	519.9640438233371	2	3	4	Trrap	140
5141712	844.8663363635817	108.20107862447205	2	3	4	Trrap	140
5141713	648.6101984899166	243.20537790428816	2	3	4	Trrap	140
5141714	624.6095145183979	456.71210632820566	2	3	4	Trrap	140
5141715	729.8628124106903	414.4607464688696	2	3	4	Trrap	140
5141716	838.5386108049103	243.44337960349696	2	3	4	Trrap	140
5141717	825.6158062553094	383.70975532151886	2	3	4	Trrap	140
5141718	697.6117610087559	316.70767187637085	2	3	4	Trrap	140
5141719	842.5392400801605	458.78389315243265	2	3	4	Trrap	140
5141720	635.3598209421117	377.70960866664535	2	3	4	Trrap	140
5141721	950.1196816594304	216.4544435785853	2	3	4	Trrap	140
5141722	758.6137384426988	512.7138233340272	2	3	4	Trrap	140
5141723	667.8608860730551	500.46347156921235	2	3	4	Trrap	140
5141724	636.6098351663006	301.95722400477524	2	3	4	Trrap	140
5141725	762.8699111232431	454.4506065235301	2	3	4	Trrap	140
5141726	821.6157548184557	626.7173931644128	2	3	4	Trrap	140
5141727	792.8647175186397	148.45235537453252	2	3	4	Trrap	140
5141728	940.6193713620612	181.20334088446563	2	3	4	Trrap	140
5141729	878.8674095217889	127.95168368710824	2	3	4	Trrap	140
5141730	885.8677130007256	359.45895933120283	2	3	4	Trrap	140
5141731	796.3649301149602	490.21310334530716	2	3	4	Trrap	140
5141732	685.8848263723494	297.4579239612378	2	3	4	Trrap	140
5141733	621.6093486347388	243.20538581015867	2	3	4	Trrap	140
5141734	834.288792396945	473.0144050179385	2	3	4	Trrap	140
5141735	642.5045506087037	488.2759398544149	2	3	4	Gapvd1	140
5141736	907.9234123000024	70.74138621366765	2	3	4	Gapvd1	140
5141737	851.504464278258	60.01403170107763	2	3	4	Gapvd1	140
5141738	745.505559488316	371.27217360594244	2	3	4	Gapvd1	140
5141739	783.003548778049	116.01605076613689	2	3	4	Gapvd1	140
5141740	735.8098517499302	512.7639833699537	2	3	4	Gapvd1	140
5141741	978.5074147650073	69.76282759100616	2	3	4	Gapvd1	140
5141742	802.0842581108956	85.28788572947066	2	3	4	Zc2hc1a	140
5141743	690.8291887786093	380.79730338242433	2	3	4	Zc2hc1a	140
5141744	761.0422924726124	430.06455131219485	2	3	4	Aars	140
5141745	906.0409558395665	90.3030900590712	2	3	4	Aars	140
5141746	779.0387660292591	171.3072582289361	2	3	4	Aars	140
5141747	886.0729959841515	329.21583191253256	2	3	4	Aars	140
5141748	856.5447082974448	419.0627666938635	2	3	4	Aars	140
5141749	979.0423369711943	52.30092530331659	2	3	4	Aars	140
5141750	625.7854634176686	226.56112853228925	2	3	4	Aars	140
5141751	806.0444319664362	489.56547293751794	2	3	4	Aars	140
5141752	805.0440062291475	464.06480062071876	2	3	4	Aars	140
5141753	914.292665365872	186.30556922041433	2	3	4	Aars	140
5141754	866.2958283020291	473.814108321665	2	3	4	Aars	140
5141755	838.7895699693548	118.80489680088986	2	3	4	Aars	140
5141756	734.5429299966338	517.3173408071814	2	3	4	Aars	140
5141757	688.2908720565388	465.56664927244185	2	3	4	Aars	140
5141758	665.7873602675793	279.06193684385744	2	3	4	Aars	140
5141759	791.7352627898252	78.20913697287463	2	3	4	Aars	140
5141760	942.0443887041966	249.05684103010012	2	3	4	Aars	140
5141761	757.2932343234756	498.06646602838646	2	3	4	Aars	140
5141762	893.0398274302856	40.301934897977745	2	3	4	Aars	140
5141763	921.7921151985533	137.55412162563027	2	3	4	Aars	140
5141764	868.040051854929	98.80391527508526	2	3	4	Aars	140
5141765	966.2933015509054	136.05339941263762	2	3	4	Aars	140
5141766	678.7898353949026	415.81543837812626	2	3	4	Aars	140
5141767	824.7948193213762	481.56496131989206	2	3	4	Aars	140
5141768	811.5448954072524	509.3159292378748	2	3	4	Aars	140
5141769	693.0412743065699	483.8170662682568	2	3	4	Aars	140
5141770	769.7872611352273	90.30520000057834	2	3	4	Aars	140
5141771	801.0444698094152	500.8158635068795	2	3	4	Aars	140
5141772	888.0719691531604	164.8776865456699	2	3	4	Aars	140
5141773	804.0688263783701	59.541842694428645	2	3	4	Aars	140
5141774	803.794249238773	481.3152829489401	2	3	4	Aars	140
5141775	918.0409141180909	67.05227448778723	2	3	4	Aars	140
5141776	723.7924992185383	508.8172640035525	2	3	4	Aars	140
5141777	636.0396499614059	478.8178148089849	2	3	4	Aars	140
5141778	944.1232630610458	199.92533084156153	2	3	4	Aars	140
5141779	846.6757624571214	432.8137635562155	2	3	4	Hif1a	140
5141780	880.9277996032216	229.8064021469011	2	3	4	Hif1a	140
5141781	919.9297006729483	108.8020616650675	2	3	4	Hif1a	140
5141782	654.9341710810496	524.8669132625173	2	3	4	Hif1a	140
5141783	648.267614206448	470.5316733581617	2	3	4	Hif1a	140
5141784	761.172746681953	395.06205425884144	2	3	4	Hif1a	140
5141785	846.9255067316856	501.56632300019254	2	3	4	Hif1a	140
5141786	812.6741538379002	523.5670090837468	2	3	4	Hif1a	140
5141787	834.9266845562353	74.80048113949141	2	3	4	Hif1a	140
5141788	835.5725758134271	503.778555108212	2	3	4	Hif1a	140
5141789	689.6695862736863	532.3168683433357	2	3	4	Hif1a	140
5141790	976.9317775519252	116.55257071198264	2	3	4	Hif1a	140
5141791	954.1808051198226	151.55377744931076	2	3	4	Hif1a	140
5141792	880.9278080989376	226.55627663886173	2	3	4	Hif1a	140
5141793	850.9258605428987	449.0643948276356	2	3	4	Hif1a	140
5141794	896.8694927148855	414.11627290005566	2	3	4	Usp45	140
5141795	892.1230829976561	260.4817965577593	2	3	4	Usp32	140
5141796	944.4016213416538	150.07920108750113	2	3	4	Usp32	140
5141797	756.1449894637334	334.58971140435983	2	3	4	Usp32	140
5141798	855.1481114119862	204.33265714550876	2	3	4	Usp32	140
5141799	914.899333055503	63.5755503494715	2	3	4	Usp32	140
5141800	877.4696749270443	265.97048716983	2	3	4	Usp32	140
5141801	699.7977580905041	452.31596120101625	2	3	4	Usp32	140
5141802	846.7143808160187	452.9554791741678	2	3	4	Dclk2	140
5141803	662.6959856639796	442.5083322621552	2	3	4	Dclk2	140
5141804	850.0009536951073	337.85575619755565	2	3	4	Dclk2	140
5141805	613.8680886409697	460.95424704892525	2	3	4	Dclk2	140
5141806	829.9650765342841	332.0559875648694	2	3	4	Lemd3	140
5141807	801.9142717457419	555.4978057616107	2	3	4	Trappc11	140
5141808	908.8941310687387	50.00316283152252	2	3	4	Trappc11	140
5141809	949.9226232659325	33.981678225840824	2	3	4	Trappc11	140
5141810	746.4130867210262	462.74437468094834	2	3	4	Trappc11	140
5141811	707.4117565726526	467.74427421611233	2	3	4	Trappc11	140
5141812	803.4174204210938	92.98262625636252	2	3	4	Trappc11	140
5141813	792.5972736713377	445.4957882260255	2	3	4	Dnajc10	140
5141814	845.2015479753873	75.50156074685594	2	3	4	Dnajc10	140
5141815	779.8485575855012	133.48733787404973	2	3	4	Dnajc10	140
5141816	636.0312278221393	326.7732123257076	2	3	4	Hexa	140
5141817	891.2885323116384	162.7678296831952	2	3	4	Hexa	140
5141818	700.2828392823551	163.0182104751732	2	3	4	Hexa	140
5141819	704.2831047676997	238.5204540566368	2	3	4	Hexa	140
5141820	742.5340354107118	130.76715895456803	2	3	4	Hexa	140
5141821	824.0115830977159	473.41223660518904	2	3	4	Pgrmc2	140
5141822	709.2574688129716	121.64702779418849	2	3	4	Pgrmc2	140
5141823	834.2625291875885	237.65222975008064	2	3	4	Pgrmc2	140
5141824	894.2654811985461	52.64449388562386	2	3	4	Pgrmc2	140
5141825	642.0039874444128	408.65908534446106	2	3	4	Pgrmc2	140
5141826	938.5173956368318	37.64395000248552	2	3	4	Pgrmc2	140
5141827	653.0043491268984	462.91141790973444	2	3	4	Pgrmc2	140
5141828	845.5131528526051	170.1493916990948	2	3	4	Pgrmc2	140
5141829	774.3666950175079	479.33245825851236	2	3	4	Pgrmc2	140
5141830	677.0057294235231	290.4041410077813	2	3	4	Pgrmc2	140
5141831	663.4114908212804	113.04740082640946	2	3	4	Pgrmc2	140
5141832	837.5123227504281	400.90918392463794	2	3	4	Pgrmc2	140
5141833	630.753511214119	410.40914271045165	2	3	4	Pgrmc2	140
5141834	685.6616475292249	498.4509775991464	2	3	4	Zcchc11	140
5141835	801.6627546927118	56.68971976642018	2	3	4	Zcchc11	140
5141836	685.910852375033	295.69603069290156	2	3	4	Zcchc11	140
5141837	794.1641680971156	466.9498003196865	2	3	4	Zcchc11	140
5141838	699.6771153389362	399.38422459369787	2	3	4	Zcchc11	140
5141839	812.0453775408428	287.1588913406082	2	3	4	Atp8b2	140
5141840	647.7906060223411	342.9090264828917	2	3	4	Atp8b2	140
5141841	734.7919083404983	464.4129309264835	2	3	4	Atp8b2	140
5141842	910.2987243521914	194.40722929281657	2	3	4	Atp8b2	140
5141843	614.7885949864536	482.9124330882927	2	3	4	Atp8b2	140
5141844	793.7956814840949	191.15620102357437	2	3	4	Atp8b2	140
5141845	868.0485469878466	77.65381341832271	2	3	4	Atp8b2	140
5141846	600.790348411567	220.90541379134442	2	3	4	Atp8b2	140
5141847	647.7908101965342	317.15835319779774	2	3	4	Atp8b2	140
5141848	750.924427745233	129.3337621771823	2	3	4	Ust	140
5141849	798.0378112921002	531.7379468843557	2	3	4	Ust	140
5141850	946.8482632547903	85.27403373422607	2	3	4	Ust	140
5141851	736.483407162106	411.31531940274226	2	3	4	Mpp2	140
5141852	756.5133198187979	120.81518001936979	2	3	4	Coro1b	140
5141853	818.018488896744	445.07380925971063	2	3	4	Coro1b	140
5141854	968.5191381847138	97.31227832581415	2	3	4	Coro1b	140
5141855	877.765967178792	43.31168954149403	2	3	4	Coro1b	140
5141856	717.5163153466057	511.32677545615076	2	3	4	Coro1b	140
5141857	826.014389603476	34.31197330285227	2	3	4	Coro1b	140
5141858	942.0198610230939	238.06658602854574	2	3	4	Coro1b	140
5141859	730.7662354624533	467.825386125625	2	3	4	Coro1b	140
5141860	658.5103477746716	105.31577419574117	2	3	4	Coro1b	140
5141861	780.7671112290955	415.0733564292103	2	3	4	Coro1b	140
5141862	896.2669139097842	82.31260689170976	2	3	4	Coro1b	140
5141863	844.7692158949741	441.57343626976177	2	3	4	Coro1b	140
5141864	656.3411068206211	496.36640105357407	2	3	4	Coro1b	140
5141865	751.6777943087832	506.3656346648714	2	3	4	Coro1b	140
5141866	932.5179178847912	79.31214239528907	2	3	4	Coro1b	140
5141867	895.2244586402563	136.388256836692	2	3	4	Gatad1	140
5141868	832.2179932809588	443.6470968151074	2	3	4	Gatad1	140
5141869	911.4721307406522	332.39471105523563	2	3	4	Gatad1	140
5141870	875.0550350817292	127.69126886517742	2	3	4	Ube2g2	140
5141871	624.5505598606505	475.20351538048794	2	3	4	Ube2g2	140
5141872	759.5524463701959	224.44505043942357	2	3	4	Ube2g2	140
5141873	957.8067335984287	39.437998013816	2	3	4	Ube2g2	140
5141874	915.5225784542757	234.20310980141076	2	3	4	Ube2g2	140
5141875	944.0574015228767	168.69189397333753	2	3	4	Ube2g2	140
5141876	656.799927820231	283.9476404549743	2	3	4	Ube2g2	140
5141877	774.8023850010168	162.19310567627815	2	3	4	Ube2g2	140
5141878	773.9241874565719	352.10291228328884	2	3	4	Plec	140
5141879	709.9855547937628	385.3706880522609	2	3	4	Plec	140
5141880	809.2398549352004	115.36085149976574	2	3	4	Plec	140
5141881	905.4933055706807	181.36353206019314	2	3	4	Plec	140
5141882	635.4827083855146	419.12176869120003	2	3	4	Plec	140
5141883	903.2430160385838	271.3668737679162	2	3	4	Plec	140
5141884	670.4844833982157	214.11421929339514	2	3	4	Plec	140
5141885	662.7338683154223	356.1194891720214	2	3	4	Plec	140
5141886	741.2370096096848	259.86607206741814	2	3	4	Plec	140
5141887	830.9902609741978	299.8677750290501	2	3	4	Plec	140
5141888	675.7348310765503	141.36152137272646	2	3	4	Plec	140
5141889	812.9892693081749	438.1228802158065	2	3	4	Plec	140
5141890	745.987064077885	311.8680233284011	2	3	4	Plec	140
5141891	738.4871085777008	167.86263628537006	2	3	4	Plec	140
5141892	836.9903371236742	362.62012521026253	2	3	4	Plec	140
5141893	941.0080910081401	137.6026358637794	2	3	4	Plec	140
5141894	843.7413420093326	29.357728090147546	2	3	4	Plec	140
5141895	903.7429046602962	330.1190642034025	2	3	4	Plec	140
5141896	866.2416706048411	257.8662795035466	2	3	4	Plec	140
5141897	680.9843869365455	423.12203499749467	2	3	4	Plec	140
5141898	816.9898691027126	240.86553858727052	2	3	4	Plec	140
5141899	678.9675698207448	455.42827872769857	2	3	4	Plec	140
5141900	844.9911879589482	120.11110876935281	2	3	4	Plec	140
5141901	879.9922214289749	237.3655582132939	2	3	4	Plec	140
5141902	630.7328748311542	267.3661159884328	2	3	4	Plec	140
5141903	765.4877655030385	320.3683953406881	2	3	4	Plec	140
5141904	841.9909817882846	159.36256685748228	2	3	4	Plec	140
5141905	632.9828279623529	322.6181750094698	2	3	4	Plec	140
5141906	671.9843241751485	303.36754768895753	2	3	4	Plec	140
5141907	839.7402767262392	435.62285082865486	2	3	4	Plec	140
5141908	871.2419863653224	194.36393423990614	2	3	4	Plec	140
5141909	824.9897503815721	425.6224407277504	2	3	4	Plec	140
5141910	891.742654815202	241.61574825630083	2	3	4	Plec	140
5141911	634.9828411547471	350.86922578883764	2	3	4	Plec	140
5141912	747.2369718941786	376.1204306577697	2	3	4	Plec	140
5141913	849.9907404174755	401.1215878232457	2	3	4	Plec	140
5141914	675.6345821871381	365.42417730144376	2	3	4	Plec	140
5141915	883.7424142783467	214.6147174075695	2	3	4	Plec	140
5141916	623.4822547069134	423.3719109570897	2	3	4	Plec	140
5141917	777.2381386476308	348.86946972560884	2	3	4	Plec	140
5141918	628.9826997894219	313.3678232203702	2	3	4	Plec	140
5141919	766.4877847107595	328.3686956111907	2	3	4	Plec	140
5141920	668.9839430655406	423.87202186320854	2	3	4	Plec	140
5141921	900.2200195657774	42.52855788101013	2	3	4	Flywch1	140
5141922	650.216396281688	510.7969671769028	2	3	4	Flywch1	140
5141923	887.2228852152872	362.7895191951617	2	3	4	Flywch1	140
5141924	705.7151422090061	206.53610990025712	2	3	4	Flywch1	140
5141925	942.7231262054472	203.28356380413223	2	3	4	Flywch1	140
5141926	899.7210626949106	144.03200004293294	2	3	4	Flywch1	140
5141927	912.9717324846281	165.53258737669958	2	3	4	Flywch1	140
5141928	947.4723011435428	108.53030410209806	2	3	4	Flywch1	140
5141929	854.4685376763243	48.529233777784356	2	3	4	Flywch1	140
5141930	680.2171447676192	484.54577644352247	2	3	4	Flywch1	140
5141931	751.5383030747839	494.85022371890807	2	3	4	Akap17b	140
5141932	759.0315473335392	544.4330126383437	2	3	4	Atn1	140
5141933	871.2852736502357	395.4299740557786	2	3	4	Atn1	140
5141934	860.53723601012	33.92082800210886	2	3	4	Atn1	140
5141935	717.031607624263	363.4282208131372	2	3	4	Atn1	140
5141936	639.778716711947	519.1816504036863	2	3	4	Atn1	140
5141937	639.0294421340132	397.4285877811898	2	3	4	Atn1	140
5141938	927.0380086993616	179.17489477913662	2	3	4	Atn1	140
5141939	793.0353192960811	70.17133356270934	2	3	4	Atn1	140
5141940	713.0305631235225	517.1820518375589	2	3	4	Atn1	140
5141941	772.2829705764824	368.42867578091375	2	3	4	Atn1	140
5141942	824.1100919542613	557.7556514767839	2	3	4	Atn1	140
5141943	679.987369715038	530.4991380478331	2	3	4	Atn1	140
5141944	682.0308467345956	344.42752899638486	2	3	4	Atn1	140
5141945	683.529585750433	557.1828707544438	2	3	4	Atn1	140
5141946	885.0356764789381	387.17984963960896	2	3	4	Atn1	140
5141947	675.7498278997665	546.535711183446	2	3	4	Grip1	140
5141948	646.8048881625388	434.57990214852316	2	3	4	Grip1	140
5141949	670.6007180193426	443.84941134448474	2	3	4	Sart1	140
5141950	952.7568662953199	219.8434653892149	2	3	4	Psme3	140
5141951	663.495483417684	499.1074235180596	2	3	4	Psme3	140
5141952	893.7552017829737	400.85182707557897	2	3	4	Psme3	140
5141953	841.0431646286132	215.90842896387846	2	3	4	Psme3	140
5141954	672.4940092973322	146.59169244869744	2	3	4	Psme3	140
5141955	933.5052206842898	71.58696978155423	2	3	4	Psme3	140
5141956	787.7508947240746	477.6058033262491	2	3	4	Psme3	140
5141957	922.7552421380115	165.5912083167583	2	3	4	Psme3	140
5141958	855.0039335948649	487.35588018809915	2	3	4	Psme3	140
5141959	769.9982309209047	125.59024169438155	2	3	4	Psme3	140
5141960	813.0004598834431	184.84265210889777	2	3	4	Psme3	140
5141961	713.7471917111801	399.8527414745877	2	3	4	Psme3	140
5141962	639.9942015292368	455.60561078795627	2	3	4	Psme3	140
5141963	909.0054783812122	324.3483454107877	2	3	4	Psme3	140
5141964	728.2463347543442	117.59010608110565	2	3	4	Psme3	140
5141965	807.7496211903508	70.33758221453641	2	3	4	Psme3	140
5141966	676.4944687685695	199.59402865556194	2	3	4	Psme3	140
5141967	658.9952432087435	492.60715562604133	2	3	4	Psme3	140
5141968	657.1931262692652	436.5549158376068	2	3	4	Psme3	140
5141969	821.7512702296184	263.59610392494915	2	3	4	Psme3	140
5141970	689.0381610264866	515.2558402089136	2	3	4	Psme3	140
5141971	956.0070726691239	232.59401300527313	2	3	4	Psme3	140
5141972	669.9942822437528	219.59495406910574	2	3	4	Psme3	140
5141973	653.8595448674863	424.5543342028971	2	3	4	Psme3	140
5141974	812.0003912680886	180.5924649957838	2	3	4	Psme3	140
5141975	694.0363750974714	213.36793592564035	2	3	4	Asxl1	140
5141976	928.0422842245581	158.11417632029327	2	3	4	Asxl1	140
5141977	706.5390243209577	453.37441314489257	2	3	4	Asxl1	140
5141978	862.5425299775816	371.37066343347203	2	3	4	Asxl1	140
5141979	745.5302257963214	355.43009654874066	2	3	4	Asxl1	140
5141980	838.2906958410666	250.61756945367733	2	3	4	Asxl1	140
5141981	794.9323896113766	141.01902491644907	2	3	4	Asxl1	140
5141982	647.5700212131625	400.0212516703032	2	3	4	Asxl1	140
5141983	692.5356509063416	141.36596513908944	2	3	4	Asxl1	140
5141984	732.0386463305356	341.3710928238784	2	3	4	Asxl1	140
5141985	678.5361535561833	233.61863577933562	2	3	4	Asxl1	140
5141986	809.8609212980309	489.82617304585096	2	3	4	Trip11	140
5141987	828.0199076373978	191.75980817053485	2	3	4	Trip11	140
5141988	813.1101265844161	346.32151605924076	2	3	4	Trip11	140
5141989	661.0957321134865	298.17046763601115	2	3	4	Tm9sf1	140
5141990	874.8508926464357	227.41675108491899	2	3	4	Tm9sf1	140
5141991	700.3454494806604	139.41585775188105	2	3	4	Tm9sf1	140
5141992	670.846747692693	387.17278766963216	2	3	4	Tm9sf1	140
5141993	799.3497453355072	331.9202071690262	2	3	4	Tm9sf1	140
5141994	635.0964270497074	463.1751329121676	2	3	4	Tm9sf1	140
5141995	872.5997718016055	101.16336598565854	2	3	4	Tm9sf1	140
5141996	759.3145142921107	378.80103290517013	2	3	4	Tm9sf1	140
5141997	843.0997136906419	189.16599179056078	2	3	4	Tm9sf1	140
5141998	873.101012455661	247.16730069989376	2	3	4	Tm9sf1	140
5141999	885.1121583202649	91.21936524527128	2	3	4	Tm9sf1	140
5142000	690.0321869407524	429.4542892250007	2	3	4	Fam222b	140
5142001	785.0470013391168	283.1720447587795	2	3	4	Fam222b	140
5142002	746.9508907328416	362.6529101733213	2	3	4	Sc5d	140
5142003	941.9575401785333	199.64779001411105	2	3	4	Sc5d	140
5142004	749.7012512816052	159.8962304474635	2	3	4	Sc5d	140
5142005	888.95590125692	116.64498139986873	2	3	4	Sc5d	140
5142006	652.1978716743314	286.4002642886661	2	3	4	Sc5d	140
5142007	734.7006393206921	251.64922951775557	2	3	4	Sc5d	140
5142008	803.2028071370851	321.65162858743787	2	3	4	Sc5d	140
5142009	907.3045855712148	196.1030207838404	2	3	4	Fndc3a	140
5142010	674.0527425093902	443.6136833904579	2	3	4	Fndc3a	140
5142011	815.0557027389497	398.3600125498254	2	3	4	Fndc3a	140
5142012	886.3024754667842	107.10103454017442	2	3	4	Fndc3a	140
5142013	880.0542796202973	219.60412224566966	2	3	4	Fndc3a	140
5142014	837.0498389228081	31.59988649876583	2	3	4	Fndc3a	140
5142015	783.0505271666957	152.35404479459686	2	3	4	Fndc3a	140
5142016	896.0529318454859	118.60116045889305	2	3	4	Fndc3a	140
5142017	784.4720587849455	334.21667882448435	2	3	4	Sugp1	140
5142018	649.7159494538517	552.7221528299938	2	3	4	Sugp1	140
5142019	759.7227527772486	175.2115860886245	2	3	4	Sugp1	140
5142020	858.9750890638549	253.46487773655147	2	3	4	Sugp1	140
5142021	879.977688960002	36.708426756937	2	3	4	Sugp1	140
5142022	599.217347135491	228.71176156524353	2	3	4	Sugp1	140
5142023	929.7270925899932	270.9660683611161	2	3	4	Sugp1	140
5142024	627.9655084995691	528.2212070052474	2	3	4	Sugp1	140
5142025	866.9739332272063	407.2196650942052	2	3	4	Sugp1	140
5142026	804.8659454196531	277.99986152369996	2	3	4	Ing3	140
5142027	665.3611312142363	472.35011224638146	2	3	4	Msh3	140
5142028	927.0786776714875	261.1756222746118	2	3	4	Msh3	140
5142029	907.077838714348	298.42671146884675	2	3	4	Msh3	140
5142030	846.0472005699185	75.6694830372699	2	3	4	Arf6	140
5142031	692.0000802182406	290.41822358005084	2	3	4	Arf6	140
5142032	901.0052779595907	381.4212780774985	2	3	4	Arf6	140
5142033	674.7491343829222	449.1723413182749	2	3	4	Arf6	140
5142034	916.7559227750795	311.41948643307256	2	3	4	Arf6	140
5142035	672.9988062160011	535.1745976124913	2	3	4	Arf6	140
5142036	954.2577343970717	51.412779582836464	2	3	4	Arf6	140
5142037	721.7513495122348	140.41438026099172	2	3	4	Arf6	140
5142038	943.0073865205003	65.41311503244302	2	3	4	Arf6	140
5142039	690.7492081810532	555.4251756710971	2	3	4	Arf6	140
5142040	731.0015091791253	162.6649893004314	2	3	4	Arf6	140
5142041	657.2483330383889	554.675043019629	2	3	4	Arf6	140
5142042	816.2539142524602	113.91398495588183	2	3	4	Arf6	140
5142043	873.0056830784041	22.661765520595008	2	3	4	Arf6	140
5142044	777.0022228097255	318.419229289217	2	3	4	Arf6	140
5142045	945.5068990992787	242.66776696870613	2	3	4	Arf6	140
5142046	735.0011964718108	294.41846547134634	2	3	4	Arf6	140
5142047	634.4978010236682	535.6744699083706	2	3	4	Arf6	140
5142048	806.7527832146723	390.42121048496	2	3	4	Arf6	140
5142049	726.0422706853216	527.0110794966209	2	3	4	Arf6	140
5142050	859.0041155073745	399.67161927412803	2	3	4	Arf6	140
5142051	633.9981257726649	430.671709441983	2	3	4	Arf6	140
5142052	932.0481587645692	208.33926899348455	2	3	4	Arf6	140
5142053	774.5023897449801	244.66728092213268	2	3	4	Arf6	140
5142054	830.9402663360888	501.0066261127645	2	3	4	Arf6	140
5142055	764.0011992766597	532.1747951985167	2	3	4	Arf6	140
5142056	765.7514574173872	468.1731165248425	2	3	4	Arf6	140
5142057	914.9604459177648	78.58819166030581	2	3	4	Arf6	140
5142058	848.0711265258519	410.4094208936913	2	3	4	Arf6	140
5142059	764.0021588683256	231.91692047196346	2	3	4	Arf6	140
5142060	655.2485393990951	473.92292134393017	2	3	4	Arf6	140
5142061	679.9997528785184	294.9183071944128	2	3	4	Arf6	140
5142062	733.6025999898396	157.99393750579284	2	3	4	Arf6	140
5142063	768.7175002350486	324.97599231566824	2	3	4	Rasa3	140
5142064	803.7183909184132	428.4777798856428	2	3	4	Rasa3	140
5142065	786.3314310163581	158.74796171942737	2	3	4	Rasa3	140
5142066	978.4356417946393	38.575156356882985	2	3	4	Rasa3	140
5142067	636.715684335019	552.7304351251202	2	3	4	Rasa3	140
5142068	805.2185818678928	500.47908078912377	2	3	4	Rasa3	140
5142069	773.7170852284746	123.72233366788538	2	3	4	Rasa3	140
5142070	865.9695131121362	430.7276521933986	2	3	4	Rasa3	140
5142071	841.2191120545089	451.728098247199	2	3	4	Rasa3	140
5142072	860.4684812136943	59.47096705061557	2	3	4	Rasa3	140
5142073	752.0495729137177	301.08163637983864	2	3	4	Samd5	140
5142074	684.5468436362073	489.0841384800035	2	3	4	Samd5	140
5142075	911.7870976877535	276.5878134573001	2	3	4	Samd5	140
5142076	702.6917993277854	490.77122325097247	2	3	4	Prkdc	140
5142077	722.6095192535477	126.34496219498641	2	3	4	Zranb3	140
5142078	733.1096442532698	285.34783732877014	2	3	4	Zranb3	140
5142079	780.8809271155534	90.75416366702953	2	3	4	Utp6	140
5142080	607.6275044062631	473.01590944178605	2	3	4	Utp6	140
5142081	939.6360738297603	227.00745067665804	2	3	4	Utp6	140
5142082	643.1277264987344	278.76015605668243	2	3	4	Utp6	140
5142083	848.134525248928	493.5155213214804	2	3	4	Utp6	140
5142084	689.629553607637	394.76332841860903	2	3	4	Utp6	140
5142085	914.8848327475437	99.25386255194448	2	3	4	Utp6	140
5142086	888.8966995679037	416.08044463071695	2	3	4	Utp6	140
5142087	809.6320955135377	171.5063833213484	2	3	4	Utp6	140
5142088	770.3810438357475	193.25717395884354	2	3	4	Utp6	140
5142089	682.629863630641	519.5169505131422	2	3	4	Utp6	140
5142090	879.578300975796	36.52388048991164	2	3	4	Utp6	140
5142091	826.8839396675853	499.7657787645836	2	3	4	Utp6	140
5142092	769.3806714391278	108.25472409632599	2	3	4	Utp6	140
5142093	950.8182671077537	170.48026358241793	2	3	4	Inip	140
5142094	898.2957299038377	389.3021755293359	2	3	4	Inip	140
5142095	710.039394152491	505.269072649573	2	3	4	Igbp1	140
5142096	879.7984777206057	80.75389259406535	2	3	4	Igbp1	140
5142097	877.7972955131645	261.76078819779866	2	3	4	Igbp1	140
5142098	648.0374579905899	434.26598143556885	2	3	4	Igbp1	140
5142099	933.0495035079322	246.01052575019636	2	3	4	Igbp1	140
5142100	864.0468883532906	241.75993757924567	2	3	4	Igbp1	140
5142101	796.0421928699664	515.4474241183009	2	3	4	Cnot6	140
5142102	918.7999375710868	228.68972017598367	2	3	4	Cnot6	140
5142103	630.6947289357453	519.3743429571458	2	3	4	Cnot6	140
5142104	671.0400087469079	372.44114498242766	2	3	4	Cnot6	140
5142105	964.052086843287	176.4386212297012	2	3	4	Cnot6	140
5142106	614.3359749912943	515.1188984398856	2	3	4	Cnot6	140
5142107	675.3378044212762	520.4525843869505	2	3	4	Cnot6	140
5142108	651.0373265795498	527.6959174808098	2	3	4	Cnot6	140
5142109	720.12089108812	316.7953665740303	2	3	4	Szt2	140
5142110	739.0524661879019	432.5528777055848	2	3	4	Szt2	140
5142111	800.7803268395369	442.43400035828813	2	3	4	Zfp422	140
5142112	681.0692651515941	550.5091348504441	2	3	4	Zfp422	140
5142113	855.8637783032573	443.65289457424115	2	3	4	Cd164	140
5142114	738.8453272480963	282.34788916478806	2	3	4	Cd164	140
5142115	618.5909647201373	257.34599220920484	2	3	4	Cd164	140
5142116	710.342667673841	482.60525712063765	2	3	4	Cd164	140
5142117	643.3411092938695	358.1000132434424	2	3	4	Cd164	140
5142118	870.0988775189712	462.8557797053081	2	3	4	Cd164	140
5142119	679.424183490095	253.86666898406997	2	3	4	Cd164	140
5142120	734.5940301279853	426.6033285915496	2	3	4	Cd164	140
5142121	789.3541737435803	306.60430018116807	2	3	4	Plekhm3	140
5142122	889.6094824704014	131.34758018586038	2	3	4	Plekhm3	140
5142123	724.8507276664556	425.1088646800783	2	3	4	Plekhm3	140
5142124	757.5666390911347	429.5798413564203	2	3	4	Cc2d2a	140
5142125	680.5643350962598	379.329352973842	2	3	4	Cc2d2a	140
5142126	823.5650019138443	80.32087813462064	2	3	4	Cc2d2a	140
5142127	965.6695653305624	51.405537466864274	2	3	4	Adsl	140
5142128	645.9116268060693	492.42362062911315	2	3	4	Adsl	140
5142129	624.4110450278032	515.4246058509812	2	3	4	Adsl	140
5142130	688.1621118177343	360.6686346292547	2	3	4	Adsl	140
5142131	950.2856578510033	154.4046937634108	2	3	4	Zkscan6	140
5142132	833.5168876934162	460.89233450461353	2	3	4	Zkscan6	140
5142133	800.9913970556095	532.6317511121941	2	3	4	Sp1	140
5142134	637.4508689191216	246.89825268931125	2	3	4	Sp1	140
5142135	930.4922016094406	179.37267065704873	2	3	4	Sp1	140
5142136	768.9893601471736	326.8771480279475	2	3	4	Sp1	140
5142137	792.5842723824854	58.267762002320204	2	3	4	Sp1	140
5142138	949.4924191533007	142.62168806403375	2	3	4	Sp1	140
5142139	882.7404470503866	78.62061785895224	2	3	4	Sp1	140
5142140	714.4890327586697	477.6310036066342	2	3	4	Sp1	140
5142141	682.2364178794855	182.62430727179955	2	3	4	Sp1	140
5142142	849.4913084788274	337.62687880984026	2	3	4	Sp1	140
5142143	954.492290451273	103.62074439474492	2	3	4	Sp1	140
5142144	644.7367007500956	367.6288763976321	2	3	4	Sp1	140
5142145	800.4890727436853	164.62314112491975	2	3	4	Sp1	140
5142146	643.4874099225199	483.6315911461328	2	3	4	Sp1	140
5142147	702.7389202356972	504.63171538601557	2	3	4	Sp1	140
5142148	731.4896004376187	504.63152803590555	2	3	4	Sp1	140
5142149	855.4921164713618	443.6293202654757	2	3	4	Sp1	140
5142150	715.4880420638333	316.6272316583432	2	3	4	Sp1	140
5142151	637.7370472175099	448.63081500761973	2	3	4	Sp1	140
5142152	868.7399471816354	49.62002116551726	2	3	4	Sp1	140
5142153	604.9849546823325	237.62608585638912	2	3	4	Sp1	140
5142154	709.2369613221372	169.6238341344483	2	3	4	Sp1	140
5142155	719.5885483440046	518.2843526877717	2	3	4	Sp1	140
5142156	926.4917174382408	116.62122481583953	2	3	4	Sp1	140
5142157	912.2417598022987	178.37276352976232	2	3	4	Sp1	140
5142158	804.4914780056255	532.3817206502159	2	3	4	Sp1	140
5142159	846.4207100225894	405.27415647420423	2	3	4	Ralb	140
5142160	787.9186895706838	52.26033808149435	2	3	4	Ralb	140
5142161	660.663490509329	364.5224280072307	2	3	4	Ralb	140
5142162	925.9240364487322	108.76265073430031	2	3	4	Ralb	140
5142163	921.9237003075114	346.5219222292813	2	3	4	Ralb	140
5142164	634.6624801025681	362.0223110497518	2	3	4	Ralb	140
5142165	733.6665283247287	111.26259812662173	2	3	4	Ralb	140
5142166	858.1714175197735	77.26136302770601	2	3	4	Ralb	140
5142167	872.9217327947069	420.52477392878893	2	3	4	Ralb	140
5142168	946.4248488896721	88.26185861000766	2	3	4	Ralb	140
5142169	942.4246507194152	144.51405107127172	2	3	4	Ralb	140
5142170	679.759105393324	275.5959323140809	2	3	4	Tead1	140
5142171	826.2623253703997	406.1017301302968	2	3	4	Tead1	140
5142172	605.5044479877192	480.10162745696596	2	3	4	Tead1	140
5142173	945.2700088888438	60.09202006100406	2	3	4	Tead1	140
5142174	750.2949847579484	289.7199478448208	2	3	4	Tead1	140
5142175	803.7648372402708	118.09229292743493	2	3	4	Tead1	140
5142176	730.2579858896322	519.6042861414917	2	3	4	Tead1	140
5142177	842.7638159630364	319.5991649643839	2	3	4	Tead1	140
5142178	702.7612271777497	151.84223257648904	2	3	4	Tead1	140
5142179	699.0091536461233	326.347768903944	2	3	4	Tead1	140
5142180	800.9610514826053	507.72886098846385	2	3	4	Tead1	140
5142181	939.5187090898139	159.34512381595607	2	3	4	Tead1	140
5142182	760.626366781937	491.7277741188953	2	3	4	Tead1	140
5142183	865.0177972621697	27.59008643611106	2	3	4	Tead1	140
5142184	688.0077264399171	422.35071206850904	2	3	4	Tead1	140
5142185	771.019858332735	154.4853661960984	2	3	4	Tead1	140
5142186	919.0189169717521	81.59241646961357	2	3	4	Tead1	140
5142187	711.0076309328293	495.85331281493023	2	3	4	Tead1	140
5142188	677.2560352059872	542.6044268537435	2	3	4	Tead1	140
5142189	669.0800342021311	365.64535642499703	2	3	4	Tead1	140
5142190	798.0114978213013	399.3512101383263	2	3	4	Tead1	140
5142191	626.0143879345441	532.1638270118705	2	3	4	Tead1	140
5142192	724.5078295460486	517.3541496343039	2	3	4	Tead1	140
5142193	709.6198708671881	205.57748125551956	2	3	4	Cd320	140
5142194	943.6930512423179	155.29227540915034	2	3	4	Cd320	140
5142195	875.1274236037125	405.5866943546575	2	3	4	Cd320	140
5142196	753.1218045594529	470.58964927663243	2	3	4	Cd320	140
5142197	915.8378161789965	209.3014270710635	2	3	4	Sarm1	140
5142198	756.0838676722107	147.2993947279522	2	3	4	Sarm1	140
5142199	805.239777596055	78.50609038059419	2	3	4	Thtpa	140
5142200	903.4736427250679	69.50671851538908	2	3	4	Thtpa	140
5142201	899.026823548091	139.13827198660618	2	3	4	Pcsk7	140
5142202	811.7746192714148	257.8928093014338	2	3	4	Pcsk7	140
5142203	928.0278287207743	143.63823917061606	2	3	4	Pcsk7	140
5142204	891.0266412126942	153.13879398894034	2	3	4	Pcsk7	140
5142205	749.6695353156183	343.4100189110145	2	3	4	Rhbdd3	140
5142206	858.8531014808508	293.32455069004857	2	3	4	Sav1	140
5142207	784.6019860067362	75.81868033393509	2	3	4	Sav1	140
5142208	758.2000639692768	544.6181917387111	2	3	4	Sav1	140
5142209	704.599600293	164.07065002898702	2	3	4	Sav1	140
5142210	831.8514978373353	542.0808616242066	2	3	4	Sav1	140
5142211	632.8471202038183	338.3248801565708	2	3	4	Sav1	140
5142212	716.2434962158395	408.6258433964058	2	3	4	Sav1	140
5142213	696.5991516333553	231.32235949661344	2	3	4	Sav1	140
5142214	839.3531332671732	147.57072922853902	2	3	4	Sav1	140
5142215	652.8476076596074	345.57514161920017	2	3	4	Sav1	140
5142216	768.6003796993036	401.5770065493059	2	3	4	Sav1	140
5142217	879.4677002232231	426.2463096540655	2	3	4	Zbtb21	140
5142218	796.3748468639716	64.70837995083318	2	3	4	Epas1	140
5142219	852.8626955005293	351.3791605338313	2	3	4	Nek4	140
5142220	664.8748555756135	536.1455500497652	2	3	4	Lrsam1	140
5142221	692.2799653526192	502.52364671022707	2	3	4	Capn10	140
5142222	639.5284431882753	249.7619898055002	2	3	4	Capn10	140
5142223	929.7921379779314	102.75633180519982	2	3	4	Capn10	140
5142224	691.0336045870417	474.10489721134263	2	3	4	Capn10	140
5142225	704.9751462988012	224.15022767833662	2	3	4	Rnd3	140
5142226	925.9804277773237	131.64636719729432	2	3	4	Rnd3	140
5142227	738.477027680225	379.90414058437545	2	3	4	Rnd3	140
5142228	739.2263728370089	273.6513283665219	2	3	4	Rnd3	140
5142229	813.7446276143387	500.6301194944743	2	3	4	Ogdhl	140
5142230	847.3510556184575	362.9410620781111	2	3	4	Ogdhl	140
5142231	825.3313557269296	551.6886617077083	2	3	4	Ogdhl	140
5142232	891.0865834136749	50.673295243548175	2	3	4	Ogdhl	140
5142233	918.5140390463848	212.08910404221103	2	3	4	Ogdhl	140
5142234	779.8303989345895	474.93595410635726	2	3	4	Ogdhl	140
5142235	951.8376156457101	190.678088358918	2	3	4	Ogdhl	140
5142236	746.5795326029938	447.4348796965572	2	3	4	Ogdhl	140
5142237	893.8360721660205	146.42632858563178	2	3	4	Ogdhl	140
5142238	838.3319355722376	523.687866000296	2	3	4	Ogdhl	140
5142239	947.088512041438	24.672829515315158	2	3	4	Ogdhl	140
5142240	835.3343584584985	126.17531949903713	2	3	4	Ogdhl	140
5142241	913.72790348515	124.39711331824822	2	3	4	Ogdhl	140
5142242	798.901604468752	264.654334634374	2	3	4	Rgmb	140
5142243	942.1561142573802	231.40381120031245	2	3	4	Rgmb	140
5142244	786.9004771329087	484.66105409642364	2	3	4	Rgmb	140
5142245	738.900273048122	116.14956159944238	2	3	4	Rgmb	140
5142246	806.9013193234189	418.65909480522123	2	3	4	Rgmb	140
5142247	744.6497209340494	328.40610547482805	2	3	4	Rgmb	140
5142248	720.6488446812383	367.40721642038454	2	3	4	Rgmb	140
5142249	922.9142585823274	96.31796743991693	2	3	4	Rgmb	140
5142250	861.1537491681439	195.40242559228398	2	3	4	Rgmb	140
5142251	684.2405689007993	238.65354543556825	2	3	4	Rgmb	140
5142252	657.6468973985722	370.90712151144686	2	3	4	Rgmb	140
5142253	815.4018710303577	333.6565115568865	2	3	4	Rgmb	140
5142254	783.9007711171115	372.65760187111675	2	3	4	Rgmb	140
5142255	791.4011738789011	321.156043915719	2	3	4	Rgmb	140
5142256	712.8986030022882	368.65723413786577	2	3	4	Rgmb	140
5142257	750.649818634289	351.90683782058136	2	3	4	Rgmb	140
5142258	774.6505189997098	363.65729107288666	2	3	4	Rgmb	140
5142259	795.9015598001081	249.9038615970925	2	3	4	Rgmb	140
5142260	748.8998713778761	321.65591390544296	2	3	4	Rgmb	140
5142261	721.4467996883128	320.8847659192831	2	3	4	Gpr176	140
5142262	865.7015817838818	126.12753765183444	2	3	4	Gpr176	140
5142263	740.1881144774839	136.48101286082573	2	3	4	Gpr176	140
5142264	767.948459337947	317.8845735887907	2	3	4	Gpr176	140
5142265	669.2280056939151	465.78079170010324	2	3	4	Mst1r	140
5142266	763.4606466122646	289.03044103590815	2	3	4	Zfp319	140
5142267	809.212189174572	499.53466891579524	2	3	4	Zfp319	140
5142268	957.5475981916953	118.9789614674956	2	3	4	Taf5	140
5142269	828.5421328233467	416.7361848476466	2	3	4	Taf5	140
5142270	659.2865804500598	562.4890232969856	2	3	4	Taf5	140
5142271	739.3575298414613	254.3585071612317	2	3	4	Taf5	140
5142272	928.5470877353953	75.97760811601154	2	3	4	Taf5	140
5142273	650.1530302255733	417.201832572157	2	3	4	Sbno2	140
5142274	906.017936788537	357.8806584975721	2	3	4	Sbno2	140
5142275	746.6078010631055	363.1134423920264	2	3	4	Sbno2	140
5142276	846.6566219526551	323.19744722140825	2	3	4	Sbno2	140
5142277	805.7546728117303	199.68809346499603	2	3	4	Atad5	140
5142278	654.7498575339042	394.1942834373946	2	3	4	Atad5	140
5142279	688.6743233093985	544.9700622483033	2	3	4	Daam2	140
5142280	761.1748575021516	200.95741278181274	2	3	4	Daam2	140
5142281	790.9278842564007	532.4690205346815	2	3	4	Daam2	140
5142282	695.6339802301359	396.1329340754514	2	3	4	Daam2	140
5142283	740.7074433863061	299.7617855151163	2	3	4	Reck	140
5142284	872.9612107255717	335.5127371422678	2	3	4	Reck	140
5142285	625.5400295826365	450.5639316562684	2	3	4	Epor	140
5142286	770.1936215410642	141.88851293339866	2	3	4	Epor	140
5142287	827.6454239462774	66.92729159737537	2	3	4	Mob1b	140
5142288	607.5371447316468	247.21790710423846	2	3	4	Mob1b	140
5142289	636.0387988115605	485.2231217056778	2	3	4	Mob1b	140
5142290	727.6480061717833	356.9343976583778	2	3	4	Mob1b	140
5142291	901.7932240651581	126.21396455086504	2	3	4	Mob1b	140
5142292	835.5421059071838	211.71613852133493	2	3	4	Mob1b	140
5142293	938.6288865870696	200.3611640360919	2	3	4	Pola2	140
5142294	630.8679901252723	438.36847717768154	2	3	4	Pola2	140
5142295	662.1193266170153	316.61444136355703	2	3	4	Pola2	140
5142296	800.6244757960653	98.35741751409094	2	3	4	Pola2	140
5142297	876.6271404331474	54.106101022715066	2	3	4	Pola2	140
5142298	808.6242704884139	309.11453226570785	2	3	4	Pola2	140
5142299	836.6248020770026	490.62069606932744	2	3	4	Pola2	140
5142300	828.3747790171808	377.36686238408424	2	3	4	Pola2	140
5142301	815.1248490216773	150.60921959733028	2	3	4	Pola2	140
5142302	748.6221016419003	372.3665182482646	2	3	4	Pola2	140
5142303	786.3732084523083	441.3689293830105	2	3	4	Pola2	140
5142304	933.8785634965276	272.36358240225786	2	3	4	Pola2	140
5142305	915.9434119191232	348.4163014812677	2	3	4	Pola2	140
5142306	664.2842965324979	233.32326334597812	2	3	4	Pola2	140
5142307	654.6188772919816	399.3672124655161	2	3	4	Pola2	140
5142308	856.3763660324728	89.3572452158349	2	3	4	Pola2	140
5142309	871.3766258507426	197.86092943252243	2	3	4	Pola2	140
5142310	714.8710329577923	339.1153223401001	2	3	4	Pola2	140
5142311	829.1247646005809	390.3673198559413	2	3	4	Pola2	140
5142312	915.6147476639508	21.404634996338178	2	3	4	Pola2	140
5142313	813.6240220192362	489.37060308876653	2	3	4	Pola2	140
5142314	937.6287503739034	245.36267586809296	2	3	4	Pola2	140
5142315	876.3674311192941	80.70987874592538	2	3	4	Pola2	140
5142316	899.090878490748	389.2954268681721	2	3	4	Crybg3	140
5142317	788.9039041182526	416.72734024714293	2	3	4	Dtx2	140
5142318	776.4030746254069	329.72568735082086	2	3	4	Dtx2	140
5142319	661.6648920286173	374.51955892737567	2	3	4	Fzd5	140
5142320	845.6668941112878	184.76538162896657	2	3	4	Fzd5	140
5142321	695.8928039476395	396.8227990818116	2	3	4	Wdfy2	140
5142322	852.3975868911465	311.8181707558587	2	3	4	Wdfy2	140
5142323	808.897354614542	445.57342263674246	2	3	4	Wdfy2	140
5142324	631.891299898982	475.3262524616023	2	3	4	Wdfy2	140
5142325	792.4625916357172	314.0925878505776	2	3	4	Fzd4	140
5142326	876.1344620272338	219.76556103816006	2	3	4	Ccnb1	140
5142327	914.1277713520138	25.529430467456145	2	3	4	Ccnb1	140
5142328	803.869422622133	504.2965184742561	2	3	4	Ccnb1	140
5142329	635.1167802455057	79.27901528990867	2	3	4	Ccnb1	140
5142330	950.0233322624586	114.23639675470484	2	3	4	Ccnb1	140
5142331	673.3670086959778	218.53459421265748	2	3	4	Ccnb1	140
5142332	886.1233806615336	406.2935430378458	2	3	4	Ccnb1	140
5142333	716.1168387261214	421.04261438181004	2	3	4	Ccnb1	140
5142334	809.3720753287498	225.53604914379366	2	3	4	Ccnb1	140
5142335	758.3679549286742	476.7950720710402	2	3	4	Ccnb1	140
5142336	705.8672975365505	325.28891324447346	2	3	4	Ccnb1	140
5142337	818.1232590474189	127.7824412119635	2	3	4	Ccnb1	140
5142338	895.6239948637028	377.54253508568235	2	3	4	Ccnb1	140
5142339	655.3641287296655	469.29390624884206	2	3	4	Ccnb1	140
5142340	778.1202980540968	293.2883365392142	2	3	4	Ccnb1	140
5142341	744.1203348790765	141.78232527657258	2	3	4	Ccnb1	140
5142342	934.1270544844408	194.53597559799806	2	3	4	Ccnb1	140
5142343	635.8639313025644	408.29142978107967	2	3	4	Ccnb1	140
5142344	862.1235706466327	282.28865516588104	2	3	4	Ccnb1	140
5142345	812.1203627722978	432.2938753376446	2	3	4	Ccnb1	140
5142346	788.622650472155	70.28001451637022	2	3	4	Ccnb1	140
5142347	801.6190264531134	540.29785901239	2	3	4	Ccnb1	140
5142348	699.3673059665601	296.5377629234786	2	3	4	Ccnb1	140
5142349	860.3746479379595	151.2836975858793	2	3	4	Ccnb1	140
5142350	680.6158372531581	383.2908705165754	2	3	4	Ccnb1	140
5142351	675.1179453330067	118.53084407362742	2	3	4	Ccnb1	140
5142352	784.621529333559	181.28417390093716	2	3	4	Ccnb1	140
5142353	855.1225173648752	371.791965348921	2	3	4	Ccnb1	140
5142354	900.1340711339409	361.4380717811302	2	3	4	Ccnb1	140
5142355	689.1173422238187	247.03580818673834	2	3	4	Ccnb1	140
5142356	702.1164069043754	410.7920959918457	2	3	4	Ccnb1	140
5142357	802.131724990633	200.43075489322607	2	3	4	Ccnb1	140
5142358	897.8772167077102	19.27905679558962	2	3	4	Ccnb1	140
5142359	826.6235317173121	133.53273982978342	2	3	4	Ccnb1	140
5142360	794.1207933667938	305.0389146166593	2	3	4	Ccnb1	140
5142361	740.3701952998107	144.03237304676475	2	3	4	Ccnb1	140
5142362	646.5793299515307	384.4896273070606	2	3	4	Tcf19	140
5142363	823.085191269631	145.73231841380766	2	3	4	Tcf19	140
5142364	885.5871956908674	122.23165883411842	2	3	4	Tcf19	140
5142365	787.8337196539401	435.7414179608823	2	3	4	Tcf19	140
5142366	871.5865875783882	255.4858386883481	2	3	4	Tcf19	140
5142367	810.0848620646427	82.48030782184966	2	3	4	Tcf19	140
5142368	714.5100003927884	512.1694292522421	2	3	4	Tcf19	140
5142369	785.5839930805893	163.73283693990123	2	3	4	Tcf19	140
5142370	889.0869633929649	391.7401572578649	2	3	4	Tcf19	140
5142371	847.5856332887868	411.4907308528261	2	3	4	Tcf19	140
5142372	874.9891585882671	190.31631963685325	2	3	4	Tcf19	140
5142373	656.8295330654747	481.2426917334296	2	3	4	Tcf19	140
5142374	721.3319561033069	173.2330581857908	2	3	4	Tcf19	140
5142375	758.0827714456843	440.49153359695913	2	3	4	Tcf19	140
5142376	830.0825700093856	289.6988405893308	2	3	4	Tcf19	140
5142377	857.8362743127036	158.7327724285293	2	3	4	Tcf19	140
5142378	924.3384604366853	89.73067669865023	2	3	4	Tcf19	140
5142379	799.334453231308	144.98226838091387	2	3	4	Tcf19	140
5142380	700.7524964517598	237.76217318967835	2	3	4	Tcf19	140
5142381	720.0816210574183	402.4902878204833	2	3	4	Tcf19	140
5142382	778.9859189960465	55.97789763892745	2	3	4	Tcf19	140
5142383	731.0818271759105	513.9938134068743	2	3	4	Tcf19	140
5142384	654.4180557541066	510.1052686850444	2	3	4	Tcf19	140
5142385	889.5873589837042	95.48081555316463	2	3	4	Tcf19	140
5142386	873.5868361756864	107.23117084557046	2	3	4	Tcf19	140
5142387	802.8341674790314	455.74206735717155	2	3	4	Tcf19	140
5142388	832.8354774375885	166.232981160156	2	3	4	Tcf19	140
5142389	775.5836964330394	148.98236713552276	2	3	4	Tcf19	140
5142390	897.0873697460677	266.98623114406456	2	3	4	Tcf19	140
5142391	892.0872297125583	254.48583748351317	2	3	4	Tcf19	140
5142392	910.2937643540346	52.38129353265196	2	3	4	Rnf17	140
5142393	639.034956191213	499.3988516566986	2	3	4	Rnf17	140
5142394	855.0417634190583	76.63237142517889	2	3	4	Rnf17	140
5142395	770.2898125246114	482.89784234189233	2	3	4	Rnf17	140
5142396	821.3551953509283	460.1852882600932	2	3	4	Esyt1	140
5142397	604.5766595446571	484.88650474351795	2	3	4	B3gnt6	140
5142398	848.0065683785339	259.63341464731417	2	3	4	B3gnt6	140
5142399	669.0720746271854	366.0308877128792	2	3	4	B3gnt6	140
5142400	616.7382229872493	494.36722464605145	2	3	4	B3gnt6	140
5142401	621.8682846161445	531.591111111043	2	3	4	Plekhg4	140
5142402	878.8183532864082	248.91215538908386	2	3	4	Lyl1	140
5142403	781.9634315057897	530.3670042417648	2	3	4	Lyl1	140
5142404	657.5628589534248	228.41176941746826	2	3	4	Lyl1	140
5142405	758.8579684104028	342.4279736659545	2	3	4	Irx5	140
5142406	736.3839603574644	347.602366640016	2	3	4	Irx5	140
5142407	838.0445670605967	494.74499692967834	2	3	4	Ankdd1b	140
5142408	901.5217336519248	233.10557079815726	2	3	4	Ankdd1b	140
5142409	611.2761053225273	469.1517998244586	2	3	4	Vnn3	140
5142410	622.5834366516842	247.7263791176017	2	3	4	Vnn3	140
5142411	640.9539836675688	440.29283312715313	2	3	4	Bpifb6	140
5142412	721.9343711883862	439.63371362222375	2	3	4	Pde6c	140
5142413	674.1524761536234	394.1059007211778	2	3	4	Arl11	140
5142414	810.0801644108824	170.7350565301618	2	3	4	Wee2	140
5142415	763.6255336560812	341.717894693798	2	3	4	Hand2	140
5142416	645.4803698687808	482.7549038946609	2	3	4	Nudcd3	140
5142417	815.7424939507669	49.23759004587702	2	3	4	Nudcd3	140
5142418	715.9858758906443	257.495719280831	2	3	4	Nudcd3	140
5142419	800.9863103096195	569.2603676135973	2	3	4	Nudcd3	140
5142420	647.7298530857222	540.5074761107046	2	3	4	Nudcd3	140
5142421	728.987702549841	139.74066278652924	2	3	4	Nudcd3	140
5142422	814.9912378453362	164.24265338415137	2	3	4	Nudcd3	140
5142423	717.4834490098981	492.00607206220405	2	3	4	Nudcd3	140
5142424	801.4915244511151	81.48886181855958	2	3	4	Nudcd3	140
5142425	745.238838364583	101.2391353926507	2	3	4	Nudcd3	140
5142426	784.7400124812389	153.74187661801813	2	3	4	Nudcd3	140
5142427	774.9857382073279	515.257709157087	2	3	4	Nudcd3	140
5142428	859.585298964484	45.23541445730109	2	3	4	Nudcd3	140
5142429	833.992847067724	91.48965333181232	2	3	4	Nudcd3	140
5142430	822.003819077057	552.4565169125786	2	3	4	Prpf4b	140
5142431	640.2483053958854	352.45016440608254	2	3	4	Prpf4b	140
5142432	915.2568894472057	311.44908628740086	2	3	4	Prpf4b	140
5142433	608.2472278168932	467.7037232822611	2	3	4	Prpf4b	140
5142434	874.255775455845	86.44205762439375	2	3	4	Prpf4b	140
5142435	787.5029053369923	322.4493288400803	2	3	4	Prpf4b	140
5142436	704.250322838709	315.44905933575996	2	3	4	Prpf4b	140
5142437	640.2483456665846	285.19807460988443	2	3	4	Prpf4b	140
5142438	840.0046747010246	129.19336566575373	2	3	4	Prpf4b	140
5142439	746.433322633874	196.23995846365688	2	3	4	Gnl3l	140
5142440	941.9341075950825	138.10869233819935	2	3	4	Gnl3l	140
5142441	808.4367887504279	75.23784035941594	2	3	4	Gnl3l	140
5142442	828.9335573953338	316.994355627894	2	3	4	Gnl3l	140
5142443	651.9303259992696	232.7394505370972	2	3	4	Gnl3l	140
5142444	926.4394465839738	98.99028205570937	2	3	4	Gnl3l	140
5142445	807.1836411351105	274.4929282129742	2	3	4	Gnl3l	140
5142446	839.4381348329174	39.48740825707194	2	3	4	Gnl3l	140
5142447	798.936330868578	89.23805064029102	2	3	4	Gnl3l	140
5142448	938.1889164818933	151.9918213835668	2	3	4	Gnl3l	140
5142449	812.1836602673143	281.4931855786774	2	3	4	Gnl3l	140
5142450	799.0945245724995	497.57239281293766	2	3	4	Pi4ka	140
5142451	977.3515831455987	118.06474722079061	2	3	4	Pi4ka	140
5142452	751.9060165803229	109.94228866396675	2	3	4	Pi4ka	140
5142453	841.8486116591475	85.56295930924148	2	3	4	Pi4ka	140
5142454	812.8469003353789	224.06602547020606	2	3	4	Pi4ka	140
5142455	686.0920516288661	470.0709027074604	2	3	4	Pi4ka	140
5142456	960.6016078410591	61.81328403159437	2	3	4	Pi4ka	140
5142457	616.0899754908505	525.8216996350701	2	3	4	Pi4ka	140
5142458	778.3455275414187	297.3174964252548	2	3	4	Pi4ka	140
5142459	963.1008116679635	176.56601966339198	2	3	4	Pi4ka	140
5142460	877.0988551122553	166.06513204158145	2	3	4	Pi4ka	140
5142461	920.0999888129508	150.06507739373484	2	3	4	Pi4ka	140
5142462	888.599798837406	75.5630714373745	2	3	4	Pi4ka	140
5142463	803.0944427363936	520.5729696421771	2	3	4	Pi4ka	140
5142464	836.9985361032095	80.4844530431076	2	3	4	Pi4ka	140
5142465	639.4745676033151	553.6741834713747	2	3	4	Vps41	140
5142466	934.2324356072388	146.16828668343948	2	3	4	Vps41	140
5142467	832.2292942562892	359.6716858299324	2	3	4	Vps41	140
5142468	630.226054046945	268.16880572126075	2	3	4	Vps41	140
5142469	759.4774160494551	449.1729346760558	2	3	4	Vps41	140
5142470	953.4833499281065	48.916583424260466	2	3	4	Vps41	140
5142471	863.9807409374379	212.16910608152685	2	3	4	Vps41	140
5142472	944.2321189884203	233.16996884749045	2	3	4	Vps41	140
5142473	767.8999517686233	176.80689413577124	2	3	4	Vps41	140
5142474	637.4751989096417	438.4220241420627	2	3	4	Vps41	140
5142475	807.9801438807516	134.91734385056384	2	3	4	Vps41	140
5142476	665.2251019682403	545.4241805092478	2	3	4	Vps41	140
5142477	648.0912138506536	539.8420649574576	2	3	4	Svop	140
5142478	829.1354179617817	94.68866692865713	2	3	4	Svop	140
5142479	823.789120410048	54.353898095772394	2	3	4	Nemf	140
5142480	615.2824854666525	230.10815056740466	2	3	4	Nemf	140
5142481	664.2843512382067	106.85480853174687	2	3	4	Nemf	140
5142482	820.2868620676707	629.1203537108915	2	3	4	Nemf	140
5142483	797.0366650912483	505.86673097171706	2	3	4	Nemf	140
5142484	907.3261526117668	325.09292796749156	2	3	4	Nemf	140
5142485	794.0381921242576	75.85440213000138	2	3	4	Nemf	140
5142486	734.9758629680537	384.3972020202454	2	3	4	Nemf	140
5142487	637.4670252757584	337.81367349146035	2	3	4	Map2k4	140
5142488	947.4729155061684	188.56400116691586	2	3	4	Map2k4	140
5142489	627.2178285461937	222.56186296538695	2	3	4	Map2k4	140
5142490	762.9680274377507	445.06633109254483	2	3	4	Map2k4	140
5142491	668.4682417231547	247.3125772882061	2	3	4	Map2k4	140
5142492	664.2161214739704	495.8162685889839	2	3	4	Map2k4	140
5142493	683.7159463267802	553.317296988667	2	3	4	Map2k4	140
5142494	677.4912446011743	419.15470694279867	2	3	4	Map2k4	140
5142495	596.7153323981813	469.56531657294465	2	3	4	Map2k4	140
5142496	676.9685699226335	223.5622885556842	2	3	4	Map2k4	140
5142497	791.1416842385773	483.0382487095844	2	3	4	Rala	140
5142498	953.9198599128664	96.08747742521143	2	3	4	Rala	140
5142499	747.4140621343704	132.08546439248715	2	3	4	Rala	140
5142500	730.9106850490822	340.09055945695997	2	3	4	Rala	140
5142501	621.1172104696919	442.7360041076943	2	3	4	Arhgap44	140
5142502	952.0670611146094	158.50184979981512	2	3	4	Arhgap44	140
5142503	670.0887932953333	382.1357042945975	2	3	4	Opa1	140
5142504	928.7460113562954	160.0447659389394	2	3	4	Btbd10	140
5142505	669.4939452694787	233.7971047944378	2	3	4	Btbd10	140
5142506	831.418216382062	32.281483172630345	2	3	4	Smarcc2	140
5142507	725.1595631153084	480.2949774940304	2	3	4	Smarcc2	140
5142508	770.1633252546853	282.2889884321194	2	3	4	Smarcc2	140
5142509	960.1724553369306	31.782949209669525	2	3	4	Smarcc2	140
5142510	893.1699564214716	57.03300186967965	2	3	4	Smarcc2	140
5142511	858.1638308345894	489.2968068815387	2	3	4	Smarcc2	140
5142512	763.1621436323474	364.04159348280217	2	3	4	Smarcc2	140
5142513	681.6580721975427	485.2946369241513	2	3	4	Smarcc2	140
5142514	879.6675637623555	226.53841407769715	2	3	4	Smarcc2	140
5142515	768.1611378843825	466.2950131532128	2	3	4	Smarcc2	140
5142516	752.6638544588412	186.53562927562712	2	3	4	Smarcc2	140
5142517	891.9179806021929	225.28851996119334	2	3	4	Smarcc2	140
5142518	919.1693526441068	184.2874853926038	2	3	4	Smarcc2	140
5142519	862.7989879274415	267.8823125008978	2	3	4	Pcm1	140
5142520	679.1490589739079	352.4769004485673	2	3	4	Pcm1	140
5142521	957.4074577111418	169.22360533740806	2	3	4	Pcm1	140
5142522	697.5772642693769	140.41271754477046	2	3	4	Pcm1	140
5142523	680.5827513260346	254.7779823149086	2	3	4	Pcm1	140
5142524	840.1307589346428	482.55304886585265	2	3	4	Pcm1	140
5142525	747.150368040467	437.47953543180813	2	3	4	Pcm1	140
5142526	795.6520214264983	372.978095073713	2	3	4	Pcm1	140
5142527	857.1529443893744	499.23178115394734	2	3	4	Pcm1	140
5142528	775.903059239869	97.22069540353283	2	3	4	Pcm1	140
5142529	949.4682733385321	91.54598636837763	2	3	4	Pcm1	140
5142530	912.1339772173463	134.21328535678035	2	3	4	Pcm1	140
5142531	931.9060780828795	294.4767858820546	2	3	4	Pcm1	140
5142532	617.9063255445814	441.751414178331	2	3	4	Pcm1	140
5142533	718.1502038862686	332.476590112082	2	3	4	Pcm1	140
5142534	870.9143343595018	113.41371452104029	2	3	4	Pcm1	140
5142535	900.655234281151	296.4766629179185	2	3	4	Pcm1	140
5142536	864.6542963343904	293.72639303025403	2	3	4	Pcm1	140
5142537	780.720974027706	306.25731557504673	2	3	4	Fasn	140
5142538	646.216855962153	536.5146667395356	2	3	4	Fasn	140
5142539	796.7213775117287	126.50163153005218	2	3	4	Fasn	140
5142540	735.4696718887872	527.2643229085722	2	3	4	Fasn	140
5142541	889.474420019078	322.25776172181344	2	3	4	Fasn	140
5142542	671.2174660845524	217.25456808092173	2	3	4	Fasn	140
5142543	861.223800285371	44.58359589805924	2	3	4	Fasn	140
5142544	852.2231533521848	169.7529717414781	2	3	4	Fasn	140
5142545	932.7257190685791	197.50380119553893	2	3	4	Fasn	140
5142546	682.4679190896633	384.5098476385513	2	3	4	Fasn	140
5142547	747.2862073141276	465.42499211557515	2	3	4	Fasn	140
5142548	736.2195516300832	275.25636321891767	2	3	4	Fasn	140
5142549	739.2196967162895	368.7593203237708	2	3	4	Fasn	140
5142550	799.1495815338503	96.850960484962	2	3	4	Fasn	140
5142551	883.224187848862	265.25596989164023	2	3	4	Fasn	140
5142552	867.4735904940758	83.7502401790274	2	3	4	Fasn	140
5142553	839.9729446766763	476.5126628237001	2	3	4	Fasn	140
5142554	927.7255863174554	245.00530466624917	2	3	4	Fasn	140
5142555	814.8933494278243	299.4928600203234	2	3	4	Fasn	140
5142556	845.2229591589924	213.2543436734087	2	3	4	Fasn	140
5142557	753.2202162960206	503.26355976797373	2	3	4	Fasn	140
5142558	804.7216252196891	110.25112017681181	2	3	4	Fasn	140
5142559	714.4688955350509	330.75813465959186	2	3	4	Fasn	140
5142560	699.4685416881514	539.264722188809	2	3	4	Fasn	140
5142561	847.722931281244	25.49841296554908	2	3	4	Fasn	140
5142562	820.2220886048867	73.74995787311596	2	3	4	Fasn	140
5142563	703.889011535634	504.83308218475366	2	3	4	Fasn	140
5142564	737.2196392024728	375.00951644879814	2	3	4	Fasn	140
5142565	939.2259004530721	168.75289112007277	2	3	4	Fasn	140
5142566	869.1522021789674	450.19706368953877	2	3	4	Fasn	140
5142567	615.8859546755052	508.49967485273777	2	3	4	Fasn	140
5142568	845.2228909552505	92.25052220891331	2	3	4	Fasn	140
5142569	779.2209442450724	337.50830688389715	2	3	4	Fasn	140
5142570	868.2237475564717	323.2578047676933	2	3	4	Fasn	140
5142571	942.2314411832734	151.48800205798986	2	3	4	Fasn	140
5142572	742.2198735860034	510.2637816894463	2	3	4	Fasn	140
5142573	739.2436583415649	108.31224597725006	2	3	4	Dnmt3a	140
5142574	626.2503825356333	261.32631042450765	2	3	4	Fscn1	140
5142575	898.2443385265742	224.81146907074498	2	3	4	Fscn1	140
5142576	686.2371905569174	534.812747992286	2	3	4	Fscn1	140
5142577	826.243547584831	211.56029595259994	2	3	4	Fscn1	140
5142578	830.2453397696232	85.8086570532815	2	3	4	Fscn1	140
5142579	944.9965552451243	110.56056686372779	2	3	4	Fscn1	140
5142580	663.5812120048666	421.660610238727	2	3	4	Fscn1	140
5142581	874.1913069672252	345.4840336410345	2	3	4	Fscn1	140
5142582	710.7433676754263	111.55734674493236	2	3	4	Fscn1	140
5142583	736.9888680296866	463.31247369598026	2	3	4	Fscn1	140
5142584	932.2474940081571	29.809307201973866	2	3	4	Fscn1	140
5142585	780.2401571760179	412.0623835100646	2	3	4	Fscn1	140
5142586	911.7453346323459	165.56085585984013	2	3	4	Fscn1	140
5142587	701.7372721437907	543.5630742086762	2	3	4	Fscn1	140
5142588	904.2463234793356	87.0596953130074	2	3	4	Fscn1	140
5142589	875.2413329633262	420.0638035308813	2	3	4	Fscn1	140
5142590	823.240354184759	439.8133396052075	2	3	4	Fscn1	140
5142591	683.7378983016177	480.5619726903843	2	3	4	Fscn1	140
5142592	798.2443973412992	122.55870433465213	2	3	4	Fscn1	140
5142593	784.2439255309004	143.05879663067827	2	3	4	Fscn1	140
5142594	959.245113604002	228.5623625104894	2	3	4	Fscn1	140
5142595	980.2476761572234	63.560418458968606	2	3	4	Fscn1	140
5142596	687.2377857165962	492.56218130297844	2	3	4	Fscn1	140
5142597	618.2365433306261	514.8115294292533	2	3	4	Fscn1	140
5142598	724.2399987964467	368.56101328724367	2	3	4	Fscn1	140
5142599	919.9264598764204	313.52396302844926	2	3	4	Fscn1	140
5142600	679.2419853174544	180.55784653862523	2	3	4	Fscn1	140
5142601	829.2467570285888	514.6634925933466	2	3	4	Fscn1	140
5142602	608.2403888757713	226.55748902569528	2	3	4	Fscn1	140
5142603	799.2396611267919	466.5633757090826	2	3	4	Fscn1	140
5142604	796.2409581202077	369.8120328015244	2	3	4	Fscn1	140
5142605	644.4874086649551	478.5613997400103	2	3	4	Fscn1	140
5142606	930.4948758128301	217.56181756270433	2	3	4	Fscn1	140
5142607	881.4956417060021	114.80975558406976	2	3	4	Fscn1	140
5142608	796.4925368458859	255.56048186653408	2	3	4	Fscn1	140
5142609	704.7385211690013	456.8119468471268	2	3	4	Fscn1	140
5142610	839.2723787556221	119.90888092732716	2	3	4	Fscn1	140
5142611	649.2429261520949	83.05612026206455	2	3	4	Fscn1	140
5142612	759.9914797053387	296.5605325062782	2	3	4	Fscn1	140
5142613	667.4902148644198	296.80925908436956	2	3	4	Fscn1	140
5142614	666.2426959885336	116.30679987255787	2	3	4	Fscn1	140
5142615	925.4961474357888	120.5604352000028	2	3	4	Fscn1	140
5142616	968.2464367048634	141.56130884611724	2	3	4	Fscn1	140
5142617	636.2384345253621	395.5601637987608	2	3	4	Fscn1	140
5142618	749.2432765553682	155.80848641264424	2	3	4	Fscn1	140
5142619	737.2480650086936	420.6617954895205	2	3	4	Fscn1	140
5142620	744.2411976912847	301.3103816478601	2	3	4	Fscn1	140
5142621	881.2443366848802	208.31101409715973	2	3	4	Fscn1	140
5142622	673.2382619294483	444.31133746051034	2	3	4	Fscn1	140
5142623	723.589654997346	265.52058858321	2	3	4	Fscn1	140
5142624	947.2527937498207	156.99792240632144	2	3	4	Fscn1	140
5142625	667.2387053749363	406.3107401172839	2	3	4	Fscn1	140
5142626	629.237749038679	438.310648697209	2	3	4	Fscn1	140
5142627	647.7408075081834	234.55814492112384	2	3	4	Fscn1	140
5142628	643.24142886053	185.55741716854664	2	3	4	Fscn1	140
5142629	910.2498604290054	333.6643892256262	2	3	4	Fscn1	140
5142630	858.7411311237981	419.0635564869011	2	3	4	Fscn1	140
5142631	640.240578293205	244.30817649037837	2	3	4	Fscn1	140
5142632	937.1954137232038	135.481330424767	2	3	4	Fscn1	140
5142633	889.2458823652296	104.30971412946705	2	3	4	Fscn1	140
5142634	757.7390089211508	473.81290852339924	2	3	4	Fscn1	140
5142635	880.2617457214116	85.18544771147081	2	3	4	Fscn1	140
5142636	873.4964265216443	49.05875747319763	2	3	4	Fscn1	140
5142637	719.2410633080415	286.55983401612673	2	3	4	Fscn1	140
5142638	893.2465241324609	61.8092019744747	2	3	4	Fscn1	140
5142639	918.2742570035517	58.9090121255764	2	3	4	Fscn1	140
5142640	761.2438135375118	128.55827469658823	2	3	4	Fscn1	140
5142641	687.9875362695165	511.5624493511102	2	3	4	Fscn1	140
5142642	843.2456969872661	72.55864869679537	2	3	4	Fscn1	140
5142643	927.4957692112663	149.56085574625754	2	3	4	Fscn1	140
5142644	940.246416593603	115.56057021282462	2	3	4	Fscn1	140
5142645	854.2455084331444	97.05914033618397	2	3	4	Fscn1	140
5142646	699.9880577358149	485.5622630147881	2	3	4	Fscn1	140
5142647	814.2584583041838	243.85458480622796	2	3	4	Fscn1	140
5142648	684.2375271881242	508.31235586627145	2	3	4	Fscn1	140
5142649	886.2449981013183	165.31050093840523	2	3	4	Fscn1	140
5142650	777.239323137074	469.56312375890286	2	3	4	Fscn1	140
5142651	795.2448123679831	89.55821611089328	2	3	4	Fscn1	140
5142652	684.2370133047933	545.5628574709712	2	3	4	Fscn1	140
5142653	893.4944096294194	215.81128875649705	2	3	4	Fscn1	140
5142654	634.2479504520701	413.32678073983317	2	3	4	Fscn1	140
5142655	805.244366142133	131.8089346818676	2	3	4	Fscn1	140
5142656	936.746598215746	98.56029390303563	2	3	4	Fscn1	140
5142657	946.2461923584824	137.81096276532247	2	3	4	Fscn1	140
5142658	794.2443616799909	121.30863748272131	2	3	4	Fscn1	140
5142659	620.2374753020614	449.31067336421927	2	3	4	Fscn1	140
5142660	888.2700655788227	359.24619407854567	2	3	4	Fscn1	140
5142661	849.2451706972324	116.5593272766557	2	3	4	Fscn1	140
5142662	880.2456853633896	109.80967237102995	2	3	4	Fscn1	140
5142663	839.9349097156542	450.5802045891444	2	3	4	Fscn1	140
5142664	902.2444644143781	219.81146547265058	2	3	4	Fscn1	140
5142665	787.2447531724004	86.0580663049297	2	3	4	Fscn1	140
5142666	890.5848881520673	225.6638281608158	2	3	4	Fscn1	140
5142667	787.2394666373284	468.81324006976087	2	3	4	Fscn1	140
5142668	752.1669329076967	122.04480290410254	2	3	4	Clstn1	140
5142669	826.7697713913059	330.06013098808893	2	3	4	Clstn1	140
5142670	639.1281699138444	516.8658508389365	2	3	4	Clstn1	140
5142671	859.131606758047	137.10442181238068	2	3	4	Clstn1	140
5142672	887.1339093743903	386.3608329393662	2	3	4	Clstn1	140
5142673	815.1299752073472	61.352700221602994	2	3	4	Clstn1	140
5142674	829.1324877734528	404.36167247630556	2	3	4	Clstn1	140
5142675	678.12880240844	452.613901580547	2	3	4	Clstn1	140
5142676	766.3802661283771	314.8597139590134	2	3	4	Clstn1	140
5142677	842.8823118252772	319.10933507459936	2	3	4	Clstn1	140
5142678	822.131588412077	290.3587005064253	2	3	4	Clstn1	140
5142679	760.1310818822338	470.8638660126698	2	3	4	Clstn1	140
5142680	882.6326362550429	204.10605077846935	2	3	4	Clstn1	140
5142681	775.1526831078463	412.818358294921	2	3	4	Clstn1	140
5142682	688.8147276829377	152.14275101725136	2	3	4	Clstn1	140
5142683	648.8771844305493	320.11058716596517	2	3	4	Clstn1	140
5142684	779.8798307713065	189.10629065621742	2	3	4	Clstn1	140
5142685	792.629835605219	137.1048421468298	2	3	4	Clstn1	140
5142686	716.1298472599221	460.11386250063686	2	3	4	Clstn1	140
5142687	883.1323066213895	146.3545228598885	2	3	4	Clstn1	140
5142688	835.1311159367418	160.1051806214257	2	3	4	Clstn1	140
5142689	708.3776078080159	136.10534389961984	2	3	4	Clstn1	140
5142690	882.1321987253069	133.35418521497934	2	3	4	Clstn1	140
5142691	870.5018371349033	386.2112717509203	2	3	4	Unc79	140
5142692	785.1783573784861	207.60466349837094	2	3	4	Hook3	140
5142693	888.2709186906404	248.63637701511607	2	3	4	Trim46	140
5142694	660.1073052470623	410.79545346298664	2	3	4	Tmem8b	140
5142695	705.6086850002407	361.54415458134486	2	3	4	Tmem8b	140
5142696	911.3048161243175	333.37793153146447	2	3	4	Arhgef17	140
5142697	671.2991939988092	456.6312954516315	2	3	4	Arhgef17	140
5142698	772.3010093502544	51.87132695324526	2	3	4	Arhgef17	140
5142699	626.7981983109312	509.1326447940293	2	3	4	Arhgef17	140
5142700	880.0541989019837	423.380169319021	2	3	4	Arhgef17	140
5142701	664.5487801205293	299.12749053872636	2	3	4	Arhgef17	140
5142702	760.0511856030663	354.8787010254606	2	3	4	Arhgef17	140
5142703	878.0538763897018	243.12579482638023	2	3	4	Arhgef17	140
5142704	652.043767559179	483.2899552420402	2	3	4	Arhgef17	140
5142705	824.3030111735153	528.1327952295939	2	3	4	Arhgef17	140
5142706	753.3011683901783	451.3810401873992	2	3	4	Arhgef17	140
5142707	771.3011067380784	132.37327526369654	2	3	4	Arhgef17	140
5142708	715.0501052825144	360.6289049858185	2	3	4	Arhgef17	140
5142709	636.2984572561168	532.3831874367055	2	3	4	Arhgef17	140
5142710	762.2144925817908	111.4340896738629	2	3	4	Arhgef17	140
5142711	898.0545991803167	398.12952996779535	2	3	4	Arhgef17	140
5142712	725.5505160678816	465.3814262274562	2	3	4	Arhgef17	140
5142713	900.3044571919249	274.37651776487417	2	3	4	Arhgef17	140
5142714	799.0521250569521	353.37859809134534	2	3	4	Arhgef17	140
5142715	628.048149174894	461.13147961155045	2	3	4	Arhgef17	140
5142716	865.3038057970505	398.87959067655345	2	3	4	Arhgef17	140
5142717	893.6199257213115	228.36602791009395	2	3	4	Arhgef17	140
5142718	938.0135471578753	116.0873753993861	2	3	4	Dlst	140
5142719	800.0096892728257	133.08632739527673	2	3	4	Dlst	140
5142720	853.7576415576895	453.09544740998206	2	3	4	Dlst	140
5142721	944.5147193697129	25.58502552444743	2	3	4	Dlst	140
5142722	760.0089466656686	102.83508619718532	2	3	4	Dlst	140
5142723	896.761926147104	164.83823272707738	2	3	4	Dlst	140
5142724	786.271476440735	267.7012539901736	2	3	4	Dlst	140
5142725	826.6118773221933	63.32573784591758	2	3	4	Dlst	140
5142726	605.000247709267	522.3445951111511	2	3	4	Dlst	140
5142727	740.2555534185112	365.84188080809	2	3	4	Dlst	140
5142728	749.5038969577444	541.5966742190839	2	3	4	Dlst	140
5142729	682.752339729914	520.0953797933221	2	3	4	Dlst	140
5142730	879.6128723781036	262.6653967085069	2	3	4	Dlst	140
5142731	906.5099046647674	374.09391457749217	2	3	4	Dlst	140
5142732	839.0081705393206	368.0930239772966	2	3	4	Dlst	140
5142733	711.6013553471633	429.0368615641173	2	3	4	Dlst	140
5142734	681.7532061733243	438.09318044367905	2	3	4	Dlst	140
5142735	739.2565266985434	274.3394362105438	2	3	4	Dlst	140
5142736	814.0056626034758	537.0972620391085	2	3	4	Dlst	140
5142737	809.0091452560191	205.08834699464492	2	3	4	Dlst	140
5142738	765.2547376308663	502.09579458201296	2	3	4	Dlst	140
5142739	635.2512153737705	506.8445002434172	2	3	4	Dlst	140
5142740	819.5061232561691	508.0965432466003	2	3	4	Dlst	140
5142741	808.0095865436905	162.3371982937761	2	3	4	Dlst	140
5142742	851.8186167357685	89.1234076553343	2	3	4	Dlst	140
5142743	817.9389714317648	251.03464680410238	2	3	4	Dlst	140
5142744	766.5097077455086	49.83374047413197	2	3	4	Dlst	140
5142745	904.5114741737982	225.0899162058506	2	3	4	Dlst	140
5142746	762.2590793160042	96.33492792106028	2	3	4	Dlst	140
5142747	662.7516425819308	535.0955622839131	2	3	4	Dlst	140
5142748	699.2526167580914	535.0959564405539	2	3	4	Dlst	140
5142749	804.260395913273	78.58491478259793	2	3	4	Dlst	140
5142750	714.9409695069871	308.9996370708513	2	3	4	Dlst	140
5142751	960.2767456683736	118.7004347010619	2	3	4	Dlst	140
5142752	676.7521901491853	519.3452893032152	2	3	4	Dlst	140
5142753	781.2577783501416	262.3395651588614	2	3	4	Dlst	140
5142754	933.1556369323779	21.455616496155614	2	3	4	Dlst	140
5142755	786.1670415484859	464.37803026217426	2	3	4	Kars	140
5142756	805.6655543817413	66.61640121032515	2	3	4	Kars	140
5142757	854.1676325392931	198.11996742852088	2	3	4	Kars	140
5142758	662.1631857964477	414.87722779904163	2	3	4	Kars	140
5142759	758.4165135949645	520.3797897530476	2	3	4	Kars	140
5142760	854.169003880886	464.1276741177886	2	3	4	Kars	140
5142761	982.9206673989886	62.61537054212363	2	3	4	Kars	140
5142762	909.4200455993569	355.62423639541083	2	3	4	Kars	140
5142763	663.4123638439837	247.872381100466	2	3	4	Kars	140
5142764	821.1665882436705	180.619627680712	2	3	4	Kars	140
5142765	963.1708243625965	204.86960279181977	2	3	4	Kars	140
5142766	674.1639228689055	490.1293553787196	2	3	4	Kars	140
5142767	820.4162022592254	110.86760880161243	2	3	4	Kars	140
5142768	774.1659070507933	312.62369435754727	2	3	4	Kars	140
5142769	758.1643331236526	96.36751272801675	2	3	4	Kars	140
5142770	931.1693585663047	99.11670225440207	2	3	4	Kars	140
5142771	815.4177947730242	447.8773983166168	2	3	4	Kars	140
5142772	836.1326489479266	531.2022328557345	2	3	4	Kars	140
5142773	704.1640883951839	352.37520808477814	2	3	4	Kars	140
5142774	895.9187373228192	178.8691932110899	2	3	4	Kars	140
5142775	791.1672885846058	484.87859549176045	2	3	4	Kars	140
5142776	706.4151316167768	543.8807471486938	2	3	4	Kars	140
5142777	849.168694044881	432.12677277437274	2	3	4	Kars	140
5142778	774.1646233513325	63.61648020105239	2	3	4	Kars	140
5142779	957.1569765662762	97.97403432887172	2	3	4	Kars	140
5142780	703.1648732873678	512.3798493196839	2	3	4	Kars	140
5142781	799.1661112267841	212.12065659181923	2	3	4	Kars	140
5142782	854.1672659440459	126.61789303600139	2	3	4	Kars	140
5142783	888.4193959331639	347.6241128790924	2	3	4	Kars	140
5142784	787.1673199328258	513.6294508128183	2	3	4	Kars	140
5142785	773.416518331198	436.12727267762966	2	3	4	Kars	140
5142786	881.1693118402231	372.12486944998545	2	3	4	Kars	140
5142787	858.1690141504116	442.3770216766157	2	3	4	Kars	140
5142788	654.1621267395775	254.12262097332376	2	3	4	Kars	140
5142789	863.1693362489424	477.6280159903571	2	3	4	Kars	140
5142790	704.1494913797906	522.7512505541891	2	3	4	Kars	140
5142791	866.1680292515327	206.37014291947315	2	3	4	Kars	140
5142792	852.1689247537146	459.62755119468295	2	3	4	Kars	140
5142793	756.6661699378766	462.6281229649324	2	3	4	Kars	140
5142794	955.9200435565657	92.36637833376918	2	3	4	Kars	140
5142795	897.1687987573083	182.8693056541553	2	3	4	Kars	140
5142796	841.1323663229911	491.5342955098054	2	3	4	Kars	140
5142797	926.8480083467633	30.442035523383606	2	3	4	Me1	140
5142798	917.8110806536461	125.38035006270248	2	3	4	Me1	140
5142799	709.0441320288818	533.518689659152	2	3	4	Me1	140
5142800	944.5125115966063	145.098067352291	2	3	4	Me1	140
5142801	794.2250973618094	516.3758854072619	2	3	4	Dnttip2	140
5142802	763.9738869984462	141.61537470552955	2	3	4	Dnttip2	140
5142803	794.7249514700942	351.37124962723897	2	3	4	Dnttip2	140
5142804	702.9724966671434	480.37496678948753	2	3	4	Dnttip2	140
5142805	843.2264004898523	436.3735888292219	2	3	4	Dnttip2	140
5142806	878.4772522042795	288.36939393577086	2	3	4	Dnttip2	140
5142807	767.7243146725026	472.3746761739178	2	3	4	Dnttip2	140
5142808	833.975906082798	187.36660117749847	2	3	4	Dnttip2	140
5142809	670.7216422169984	543.6267792774764	2	3	4	Dnttip2	140
5142810	754.2235844203408	104.36433314298444	2	3	4	Dnttip2	140
5142811	757.4739671172329	416.623120389173	2	3	4	Dnttip2	140
5142812	753.7239312582067	491.12522011857385	2	3	4	Dnttip2	140
5142813	640.4654526590173	435.59754642943113	2	3	4	Pmpca	140
5142814	798.2205359613724	108.59351016606496	2	3	4	Pmpca	140
5142815	920.2218940680045	189.09576055837582	2	3	4	Pmpca	140
5142816	835.9688797599798	400.5985073840651	2	3	4	Pmpca	140
5142817	899.4721452829153	112.59435526889605	2	3	4	Pmpca	140
5142818	780.4694862976869	207.59496026945675	2	3	4	Pmpca	140
5142819	958.9724734963847	193.3461195678681	2	3	4	Pmpca	140
5142820	857.2195127318382	362.59806175588665	2	3	4	Pmpca	140
5142821	727.9661191275316	531.099772398036	2	3	4	Pmpca	140
5142822	780.4339114068749	66.39349984419398	2	3	4	Zfp512	140
5142823	939.9375129297821	215.1446985844472	2	3	4	Zfp512	140
5142824	746.185341967107	338.64804959274977	2	3	4	Zfp512	140
5142825	848.5066533227046	103.77546588112811	2	3	4	Zfp512	140
5142826	926.4730538919077	251.8915812957034	2	3	4	Ipo13	140
5142827	872.4698265606411	430.64778099074226	2	3	4	Ipo13	140
5142828	636.2102640174567	554.4006943575253	2	3	4	Ipo13	140
5142829	912.9738535455188	65.13460583399763	2	3	4	Ipo13	140
5142830	698.4646317083283	256.6401712810844	2	3	4	Ipo13	140
5142831	755.83784113175	149.04787932091787	2	3	4	Ipo13	140
5142832	784.4675925685424	286.14184852000454	2	3	4	Ipo13	140
5142833	835.2198493454223	228.64008602870007	2	3	4	Ipo13	140
5142834	934.6660104086574	290.23047100975054	2	3	4	Ipo13	140
5142835	622.2104425386227	455.39694283233797	2	3	4	Ipo13	140
5142836	924.473187940801	222.14046515236703	2	3	4	Ipo13	140
5142837	833.2177472489263	521.1508296249534	2	3	4	Ipo13	140
5142838	739.2150049960862	417.89637563962	2	3	4	Ipo13	140
5142839	942.2244919358478	127.1370888836721	2	3	4	Ipo13	140
5142840	668.2122890214353	432.64643329727903	2	3	4	Ipo13	140
5142841	882.1573335452626	192.8428337800842	2	3	4	Ipo13	140
5142842	895.4793626717423	30.671976515785712	2	3	4	Slc6a8	140
5142843	689.1506674371308	257.06710098587087	2	3	4	Slc6a8	140
5142844	761.3964537651184	475.5774976427455	2	3	4	Slc6a8	140
5142845	792.8075678212205	72.00261388149103	2	3	4	Slc6a8	140
5142846	856.1546395461213	327.8250009419616	2	3	4	Slc6a8	140
5142847	895.5058614086264	339.5058278695937	2	3	4	Slc6a8	140
5142848	830.1488201575062	481.32988872699696	2	3	4	Slc6a8	140
5142849	681.6522819262223	196.56461021723618	2	3	4	Slc6a8	140
5142850	653.1485425764166	281.8168890087643	2	3	4	Slc6a8	140
5142851	821.2355202663937	515.4378359450415	2	3	4	Anp32e	140
5142852	905.2399376769035	143.68040399077884	2	3	4	Anp32e	140
5142853	832.2365946122268	395.93533978170416	2	3	4	Anp32e	140
5142854	632.2316414733364	487.1858950954524	2	3	4	Anp32e	140
5142855	599.9827948249699	222.9299835031923	2	3	4	Anp32e	140
5142856	892.4904010021314	37.42802775401712	2	3	4	Anp32e	140
5142857	920.2443811456104	318.15948956656644	2	3	4	Anp32e	140
5142858	735.2336002149885	524.1874188280846	2	3	4	Anp32e	140
5142859	964.9918475371874	54.678906774208315	2	3	4	Anp32e	140
5142860	824.2381747454274	145.92989109824663	2	3	4	Anp32e	140
5142861	664.2323370281393	486.4361097104863	2	3	4	Anp32e	140
5142862	935.9215661954516	182.68151826620098	2	3	4	Anp32e	140
5142863	810.235374132326	502.43747841135064	2	3	4	Anp32e	140
5142864	924.4900929447447	181.6813585788898	2	3	4	Anp32e	140
5142865	608.2308935077875	519.9364440940093	2	3	4	Anp32e	140
5142866	801.2358226693079	411.18545432611677	2	3	4	Anp32e	140
5142867	924.9127018960597	92.48993987917504	2	3	4	Anp32e	140
5142868	958.2409549058592	162.18118399261272	2	3	4	Anp32e	140
5142869	882.4890407710445	201.43149301513938	2	3	4	Anp32e	140
5142870	935.9911456831076	65.67894925163253	2	3	4	Anp32e	140
5142871	839.2361398893032	482.43725031634864	2	3	4	Anp32e	140
5142872	855.239583782599	40.42782837710601	2	3	4	Anp32e	140
5142873	631.231472980272	507.43633574789635	2	3	4	Anp32e	140
5142874	767.2341521526316	544.4380829039109	2	3	4	Anp32e	140
5142875	935.2411736945248	59.67880240168506	2	3	4	Anp32e	140
5142876	629.9816490765188	479.1857241691819	2	3	4	Anp32e	140
5142877	627.1611187706316	449.0334738315777	2	3	4	Insr	140
5142878	913.1668389413267	338.52937159174155	2	3	4	Insr	140
5142879	689.6620350725248	366.2812830273859	2	3	4	Insr	140
5142880	847.1665886319139	22.427920519136524	2	3	4	Nmnat2	140
5142881	643.158768906809	260.4369321040421	2	3	4	Nmnat2	140
5142882	868.1673099903863	335.9398615474128	2	3	4	Nmnat2	140
5142883	674.4099895708582	108.43114603888756	2	3	4	Nmnat2	140
5142884	739.4123687583112	518.4467665334366	2	3	4	Nmnat2	140
5142885	876.4934567774065	266.10642256053984	2	3	4	Nmnat2	140
5142886	628.9081661389434	520.4468225158371	2	3	4	Nmnat2	140
5142887	836.572479222923	481.22701377351336	2	3	4	Dyrk1a	140
5142888	857.8297075586117	176.9709316477418	2	3	4	Dyrk1a	140
5142889	829.6896794968203	514.2143307597725	2	3	4	Dyrk1a	140
5142890	616.5147351519537	496.22101471545153	2	3	4	Fbxo18	140
5142891	808.3315617975882	512.9944402902671	2	3	4	Tusc2	140
5142892	900.3314104063966	235.5425559863917	2	3	4	Tusc2	140
5142893	752.3131753118314	97.17801075451273	2	3	4	Mtmr4	140
5142894	950.0702085627389	235.18129745523703	2	3	4	Mtmr4	140
5142895	771.3161164827786	520.1913150987253	2	3	4	Mtmr4	140
5142896	937.3188077157349	55.17565642021487	2	3	4	Mtmr4	140
5142897	720.0638297203142	400.1877997911871	2	3	4	Mtmr4	140
5142898	682.3117137646178	234.182740796419	2	3	4	Mtmr4	140
5142899	817.5660936678503	250.18250327227554	2	3	4	Mtmr4	140
5142900	860.3184057829698	424.937804910763	2	3	4	Mtmr4	140
5142901	799.0646753120202	100.17785277103059	2	3	4	Mtmr4	140
5142902	845.5663906468401	143.4289623181201	2	3	4	Mtmr4	140
5142903	717.3141402273759	472.4400978818577	2	3	4	Mtmr4	140
5142904	973.319849415354	37.17488675577714	2	3	4	Mtmr4	140
5142905	827.3153372255504	58.17635973587285	2	3	4	Mtmr4	140
5142906	642.3104467213903	234.43296780451658	2	3	4	Mtmr4	140
5142907	793.0661887868413	408.18764396184986	2	3	4	Mtmr4	140
5142908	956.3514034049848	161.1547385532565	2	3	4	Mtmr4	140
5142909	896.8195106543723	414.18726439533185	2	3	4	Mtmr4	140
5142910	844.3177837163939	403.1872024833274	2	3	4	Mtmr4	140
5142911	766.85474416828	177.9165700672307	2	3	4	Arl5a	140
5142912	692.6296593590023	527.3028505441971	2	3	4	Arl5a	140
5142913	771.6953899096591	247.2523786699489	2	3	4	Arl5a	140
5142914	674.1346151088518	490.1825818858633	2	3	4	Mag	140
5142915	786.272326040376	71.94366583967417	2	3	4	Ift46	140
5142916	683.5170839601149	349.2017800246934	2	3	4	Ift46	140
5142917	672.268340765949	121.19442672277637	2	3	4	Ift46	140
5142918	686.0894046534906	299.0997648173667	2	3	4	Arid2	140
5142919	857.4968370420842	119.41994097086662	2	3	4	Arid2	140
5142920	733.0902020483823	360.10214019496107	2	3	4	Arid2	140
5142921	725.0884579946553	501.1063916191379	2	3	4	Arid2	140
5142922	651.3390899239321	228.3472199936677	2	3	4	Arid2	140
5142923	655.0872274632534	414.3529784776022	2	3	4	Arid2	140
5142924	907.0989892202819	36.59403986536679	2	3	4	Arid2	140
5142925	812.345624446297	79.34434803812717	2	3	4	Arid2	140
5142926	901.3722525610792	242.53247361576211	2	3	4	Mcm3ap	140
5142927	840.1738544930148	520.1474861691773	2	3	4	Mcm3ap	140
5142928	773.8690165644257	67.27586227049235	2	3	4	Mcm3ap	140
5142929	858.1199984676854	379.03678776181687	2	3	4	Mcm3ap	140
5142930	963.8750801977047	117.02864630904492	2	3	4	Mcm3ap	140
5142931	809.1176120412385	506.0407486774707	2	3	4	Mcm3ap	140
5142932	968.9889994711941	123.17729352937798	2	3	4	Arfrp1	140
5142933	957.9085374465554	161.48769629990338	2	3	4	Arfrp1	140
5142934	647.1294429795702	471.3502212880307	2	3	4	Uhrf2	140
5142935	923.634924738981	263.3468258442889	2	3	4	Uhrf2	140
5142936	975.1361498139544	111.09407879877497	2	3	4	Uhrf2	140
5142937	823.0594110380678	498.4791168776372	2	3	4	Orai3	140
5142938	898.310127197752	347.22398703193556	2	3	4	Orai3	140
5142939	792.1321276611811	336.5479045586938	2	3	4	Dgke	140
5142940	759.1728569860387	455.2510563225799	2	3	4	Dhx33	140
5142941	851.1748001620205	29.984762230970418	2	3	4	Dhx33	140
5142942	813.1742177236092	266.99379843260704	2	3	4	Dhx33	140
5142943	645.1679269408908	273.2446274408875	2	3	4	Dhx33	140
5142944	939.8301654057759	215.2372487904097	2	3	4	Dhx33	140
5142945	793.3008609625564	118.03578842548342	2	3	4	Stau1	140
5142946	772.7995746713825	543.0478692747498	2	3	4	Stau1	140
5142947	685.047678648237	175.78724484514558	2	3	4	Stau1	140
5142948	781.3525491182536	487.7535052291294	2	3	4	Sec24b	140
5142949	758.4188567322649	121.5484811925834	2	3	4	Sec24b	140
5142950	905.6708956503186	213.8040869241592	2	3	4	Sec24b	140
5142951	612.90666784322	512.806014488983	2	3	4	Sec24b	140
5142952	924.1570897824191	90.98558547848154	2	3	4	Sec24b	140
5142953	673.0780675291604	483.56552248484326	2	3	4	Sec24b	140
5142954	792.8036056612864	511.58491543498513	2	3	4	Wdr17	140
5142955	829.6313555369113	282.0713173666372	2	3	4	Fosl2	140
5142956	712.8759366499497	411.5747695268278	2	3	4	Fosl2	140
5142957	742.1297316746477	130.56506516667878	2	3	4	Fosl2	140
5142958	655.3725297599069	548.5790721221997	2	3	4	Fosl2	140
5142959	703.1263541356894	333.57189668099346	2	3	4	Fosl2	140
5142960	908.2185411166016	273.87820066650863	2	3	4	Fosl2	140
5142961	797.8797263863808	332.82281299722433	2	3	4	Fosl2	140
5142962	629.3747386649158	231.31753450040293	2	3	4	Fosl2	140
5142963	662.0951933542872	435.01267273739785	2	3	4	Fosl2	140
5142964	878.1340555211262	183.31828236735674	2	3	4	Fosl2	140
5142965	708.6265297214156	334.8220053370176	2	3	4	Fosl2	140
5142966	792.6297732460403	308.82190850058896	2	3	4	Fosl2	140
5142967	820.1322000966383	161.56693629755597	2	3	4	Fosl2	140
5142968	602.3711919666198	493.076585185124	2	3	4	Fosl2	140
5142969	650.171504352494	411.4589537252664	2	3	4	Fosl2	140
5142970	846.632286366085	249.32032270053122	2	3	4	Fosl2	140
5142971	715.3783936990279	170.06621190027178	2	3	4	Fosl2	140
5142972	833.1310952184651	321.32274660745554	2	3	4	Fosl2	140
5142973	767.1301752933222	176.56695138226166	2	3	4	Fosl2	140
5142974	668.3763216736658	211.06719619199586	2	3	4	Fosl2	140
5142975	737.1274041791864	349.0727849282283	2	3	4	Fosl2	140
5142976	736.1269264814383	393.5743591306241	2	3	4	Fosl2	140
5142977	718.6267291000242	351.3226887202574	2	3	4	Fosl2	140
5142978	681.3756520225812	325.57139777804616	2	3	4	Fosl2	140
5142979	825.6320998406345	191.81807282768682	2	3	4	Fosl2	140
5142980	781.6313251577633	111.5647823285741	2	3	4	Fosl2	140
5142981	918.1345418379269	278.3220550532973	2	3	4	Fosl2	140
5142982	799.8812571848424	305.5443136864618	2	3	4	Fosl2	140
5142983	732.3772183220293	350.32277806641423	2	3	4	Fosl2	140
5142984	803.9817311898096	483.53832177874045	2	3	4	Zranb1	140
5142985	800.9816868574285	152.03086752428095	2	3	4	Zranb1	140
5142986	884.9835508356316	436.28726880106547	2	3	4	Zranb1	140
5142987	662.2285344042273	546.5397209318944	2	3	4	Zranb1	140
5142988	833.2323825273105	474.03810683727374	2	3	4	Zranb1	140
5142989	821.2869635267623	354.21207054519436	2	3	4	Pigu	140
5142990	803.7882572643135	160.9552200753576	2	3	4	Pigu	140
5142991	677.2288069205905	541.9607525243682	2	3	4	Acaca	140
5142992	827.2370673304918	112.19456597429414	2	3	4	Acaca	140
5142993	627.2380209117008	275.1472247539985	2	3	4	Acaca	140
5142994	933.9908662696457	191.44828327971695	2	3	4	Acaca	140
5142995	861.2373016906497	316.9528469924001	2	3	4	Acaca	140
5142996	736.2311626247925	493.308297607205	2	3	4	Acaca	140
5142997	794.2352600086099	206.44811736723562	2	3	4	Acaca	140
5142998	895.2383272618907	375.20533638745337	2	3	4	Acaca	140
5142999	702.2318576624987	161.1958244695267	2	3	4	Acaca	140
5143000	865.7389541751297	46.442175587821154	2	3	4	Acaca	140
5143001	607.2276363638239	247.94874528432626	2	3	4	Acaca	140
5143002	835.506102724388	51.49737775616256	2	3	4	Ryk	140
5143003	616.7496624887086	539.26199935586	2	3	4	Ryk	140
5143004	868.2571441128534	342.00605156425706	2	3	4	Ryk	140
5143005	758.0038794709412	538.7619647260394	2	3	4	Ryk	140
5143006	703.252224132967	392.00759619508153	2	3	4	Ryk	140
5143007	653.2507229277237	375.00708110708695	2	3	4	Ryk	140
5143008	845.0064891365059	540.0119841523328	2	3	4	Ryk	140
5143009	825.505876679275	416.5082920283111	2	3	4	Ryk	140
5143010	844.5064606982238	496.51067996376185	2	3	4	Ryk	140
5143011	724.0028143478673	286.50442572464783	2	3	4	Ryk	140
5143012	786.00469926266	410.00810937616166	2	3	4	Ryk	140
5143013	798.0050059887801	140.75005294177473	2	3	4	Ryk	140
5143014	907.7582746921514	151.25034995149042	2	3	4	Ryk	140
5143015	803.5051616004541	87.24845054066655	2	3	4	Ryk	140
5143016	649.5006330506758	507.5110477847813	2	3	4	Ryk	140
5143017	702.9178457837188	522.4039334917014	2	3	4	Ryk	140
5143018	840.2563295970922	497.2607010254258	2	3	4	Ryk	140
5143019	894.2695702652495	161.91720177453467	2	3	4	Ryk	140
5143020	773.7849598849635	458.27837652027176	2	3	4	Fah	140
5143021	619.5310944602134	471.27896524654267	2	3	4	Fah	140
5143022	864.0372368006331	464.27837421378644	2	3	4	Fah	140
5143023	778.2207760109218	152.07890736919825	2	3	4	Ftsj1	140
5143024	882.4747508292799	407.33538036371584	2	3	4	Ftsj1	140
5143025	762.9701342657393	101.32759885701834	2	3	4	Ftsj1	140
5143026	715.1561092704594	455.98676780753794	2	3	4	Cdh12	140
5143027	808.2488787562941	191.4981358647809	2	3	4	Zfp68	140
5143028	742.2580166771517	155.24659656197557	2	3	4	Zfp68	140
5143029	895.6956304567221	30.908599471995334	2	3	4	Npat	140
5143030	634.1821421779586	490.17063526629727	2	3	4	Npat	140
5143031	686.1871663031295	184.16128762860254	2	3	4	Npat	140
5143032	732.1882099127457	224.66309442010612	2	3	4	Npat	140
5143033	730.9393079515345	120.40970388249877	2	3	4	Npat	140
5143034	710.935292960094	429.9195165414855	2	3	4	Npat	140
5143035	791.440275339155	211.66331583393665	2	3	4	Npat	140
5143036	837.038059181998	66.36590896309922	2	3	4	Galnt1	140
5143037	645.2781002597255	506.12733033999064	2	3	4	Galnt1	140
5143038	975.2917701066015	114.11866554887398	2	3	4	Galnt1	140
5143039	863.7870914167283	253.37179462798815	2	3	4	Galnt1	140
5143040	834.5343103051996	452.627522013947	2	3	4	Galnt1	140
5143041	635.2804825242872	224.36874855768122	2	3	4	Galnt1	140
5143042	820.0377863172619	42.115018547723295	2	3	4	Galnt1	140
5143043	756.3960913328975	132.25184982491712	2	3	4	Galnt1	140
5143044	639.2787754524883	416.3745691009861	2	3	4	Galnt1	140
5143045	809.2860853523293	186.1192539144066	2	3	4	Galnt1	140
5143046	922.04051559048	78.11707364134475	2	3	4	Galnt1	140
5143047	938.3120705544371	152.40898847216454	2	3	4	Galnt1	140
5143048	689.0300042919391	445.3759151993546	2	3	4	Galnt1	140
5143049	911.0395084941307	149.11910724759196	2	3	4	Galnt1	140
5143050	960.3357936774808	118.31008699462727	2	3	4	Kat8	140
5143051	717.0788977436259	160.05535772665723	2	3	4	Kat8	140
5143052	877.1387388935783	337.22268602617186	2	3	4	Ppp2r3a	140
5143053	865.5212371178682	160.17872397126231	2	3	4	Lipa	140
5143054	833.3818270326218	66.16420849413386	2	3	4	Dhx38	140
5143055	646.4285441984993	540.1513332166118	2	3	4	Dhx38	140
5143056	942.3850389820514	248.17103298663105	2	3	4	Dhx38	140
5143057	920.3846904494781	129.41675851630893	2	3	4	Dhx38	140
5143058	891.3826628281852	412.42666767668936	2	3	4	Dhx38	140
5143059	757.7664017295865	121.1384433887953	2	3	4	Dhx38	140
5143060	813.1308530452145	141.16678779234098	2	3	4	Dhx38	140
5143061	860.3825521555127	131.16660359178684	2	3	4	Dhx38	140
5143062	939.1348275015704	279.67213013746004	2	3	4	Dhx38	140
5143063	876.3831200078453	132.66670988815093	2	3	4	Dhx38	140
5143064	850.3824001325661	74.16455168475801	2	3	4	Dhx38	140
5143065	733.1517752489892	168.12546171614002	2	3	4	Otud1	140
5143066	737.0032628814403	471.84968248808394	2	3	4	Otud1	140
5143067	954.1561648155018	111.87600088432407	2	3	4	Otud1	140
5143068	924.9047501664402	238.37808381442971	2	3	4	Otud1	140
5143069	912.9054245675004	111.37569974574538	2	3	4	Otud1	140
5143070	786.4015046934985	344.3790202093194	2	3	4	Otud1	140
5143071	690.8984632684985	532.1317433581085	2	3	4	Otud1	140
5143072	782.9033018792446	79.12419846908327	2	3	4	Otud1	140
5143073	683.6505307495083	218.3760268794772	2	3	4	Otud1	140
5143074	670.2041426630891	494.4199212203126	2	3	4	Umps	140
5143075	626.208869274631	229.4129433438111	2	3	4	Umps	140
5143076	940.2180547694401	134.16756915920314	2	3	4	Umps	140
5143077	895.875297300738	375.4757089868346	2	3	4	Umps	140
5143078	687.8699716981586	462.8047867944929	2	3	4	Umps	140
5143079	681.3277483017025	442.2507208507335	2	3	4	Itgav	140
5143080	851.3091895263932	151.22177905307487	2	3	4	Itgav	140
5143081	679.8275586958799	335.4973902118613	2	3	4	Itgav	140
5143082	797.3309357378231	134.24094261837166	2	3	4	Itgav	140
5143083	753.6423949873628	390.22989954899873	2	3	4	Itgav	140
5143084	710.0782256122127	143.24135455051135	2	3	4	Itgav	140
5143085	716.3285583668414	244.24449718652372	2	3	4	Itgav	140
5143086	636.826115181879	271.2454514373829	2	3	4	Itgav	140
5143087	756.3681186237458	312.24300410541497	2	3	4	Itgav	140
5143088	874.3335056326192	252.24451780085099	2	3	4	Itgav	140
5143089	649.3266859814537	397.2493611453332	2	3	4	Itgav	140
5143090	752.0795805225084	174.7422781896743	2	3	4	Itgav	140
5143091	638.3262186647341	309.246629530055	2	3	4	Itgav	140
5143092	741.7004243251708	155.23901980375464	2	3	4	Itgav	140
5143093	724.1065511266556	319.4356819780231	2	3	4	Dpf2	140
5143094	810.1088005194999	350.18693377048055	2	3	4	Dpf2	140
5143095	791.359369763502	114.43028710540503	2	3	4	Dpf2	140
5143096	897.112165697924	146.68168300365448	2	3	4	Dpf2	140
5143097	762.1079889235269	237.43357673505798	2	3	4	Dpf2	140
5143098	657.1338851456807	260.65621322848335	2	3	4	Dpf2	140
5143099	802.1077655415811	525.4417756419207	2	3	4	Dpf2	140
5143100	666.4024059364035	457.8311855211552	2	3	4	Dpf2	140
5143101	771.106865877867	533.4418543914555	2	3	4	Dpf2	140
5143102	716.1056418041742	467.4397628053178	2	3	4	Dpf2	140
5143103	745.8568405289013	386.4376465573254	2	3	4	Dpf2	140
5143104	659.3543811595802	399.4376066645756	2	3	4	Dpf2	140
5143105	774.1078822430463	331.6862508401964	2	3	4	Dpf2	140
5143106	636.8542760872639	287.9343985794578	2	3	4	Dpf2	140
5143107	635.0863978013116	548.4182441307474	2	3	4	Dpf2	140
5143108	649.1130017624523	99.92210758615366	2	3	4	Rnd1	140
5143109	926.7529759773711	251.49038306255565	2	3	4	Rnd1	140
5143110	778.6161949254432	196.67749451232604	2	3	4	Rnd1	140
5143111	950.123623772407	109.17691881688748	2	3	4	Rnd1	140
5143112	780.0788217974911	411.8262547339942	2	3	4	Rnd1	140
5143113	711.0187764456296	363.63080825270265	2	3	4	Pofut2	140
5143114	941.0309687699978	57.37173673628483	2	3	4	Pofut2	140
5143115	796.7710346091785	453.38518040078594	2	3	4	Pofut2	140
5143116	826.0235418492857	329.3807866198811	2	3	4	Pofut2	140
5143117	671.0175379250613	338.1293989554372	2	3	4	Pofut2	140
5143118	737.0206720400992	283.1280344305406	2	3	4	Pofut2	140
5143119	844.0229406332518	443.8853581279639	2	3	4	Pofut2	140
5143120	798.0108682513359	403.90234335389067	2	3	4	S1pr1	140
5143121	704.2437309772869	223.32233671709588	2	3	4	S1pr1	140
5143122	826.997037542091	240.07160611672873	2	3	4	S1pr1	140
5143123	875.74880435066	293.57251462256426	2	3	4	S1pr1	140
5143124	750.9961906324195	357.0753309953004	2	3	4	S1pr1	140
5143125	653.3402869433764	386.56831533389885	2	3	4	S1pr1	140
5143126	678.5885263428269	346.34821273431584	2	3	4	S1pr1	140
5143127	816.7474191427857	308.07344833628815	2	3	4	S1pr1	140
5143128	786.3619927737227	268.49759726844457	2	3	4	Fndc1	140
5143129	954.2998927785316	161.7626505096117	2	3	4	Hip1	140
5143130	835.9650869825558	468.1002923132498	2	3	4	Hip1	140
5143131	884.2796870573763	234.6363766739197	2	3	4	Hip1	140
5143132	688.3481979465657	488.52700378607176	2	3	4	Gtpbp3	140
5143133	912.3552522492596	273.7756115310435	2	3	4	Gtpbp3	140
5143134	708.1006970033519	319.0239437028504	2	3	4	Gtpbp3	140
5143135	874.3529877248255	395.5275105892093	2	3	4	Gtpbp3	140
5143136	685.0993251473963	392.7750975399942	2	3	4	Gtpbp3	140
5143137	624.4810271751293	433.12675319714384	2	3	4	Gtpbp3	140
5143138	935.3637825724327	277.38854164159955	2	3	4	Necap2	140
5143139	749.3607370283733	526.3934088945346	2	3	4	Necap2	140
5143140	990.3644802178007	70.38464694893787	2	3	4	Necap2	140
5143141	859.0306765514151	189.71498325902454	2	3	4	Necap2	140
5143142	838.8623261656644	487.39256186513256	2	3	4	Necap2	140
5143143	873.1126941995653	312.88930755536865	2	3	4	Necap2	140
5143144	687.4090044734113	462.7684859053763	2	3	4	Necap2	140
5143145	748.1105627282464	425.14156131170057	2	3	4	Necap2	140
5143146	733.391665066729	424.47492803553394	2	3	4	Actl6a	140
5143147	878.3985186408895	89.46706451532356	2	3	4	Actl6a	140
5143148	919.1482274624781	251.47182609757186	2	3	4	Actl6a	140
5143149	638.1391985029074	408.9736827404995	2	3	4	Actl6a	140
5143150	693.2075856001597	117.38415563265796	2	3	4	Actl6a	140
5143151	749.1424140337966	386.97404587479457	2	3	4	Actl6a	140
5143152	833.1193310916191	474.21439599506965	2	3	4	Actl6a	140
5143153	817.4554083595189	144.20746822379448	2	3	4	Actl6a	140
5143154	663.1404087644553	347.97223730560927	2	3	4	Actl6a	140
5143155	704.141709634441	327.47203253232243	2	3	4	Actl6a	140
5143156	641.1396373239049	368.4726034194763	2	3	4	Actl6a	140
5143157	689.1401648066064	458.47547218385125	2	3	4	Actl6a	140
5143158	832.1475391592363	57.46578512146834	2	3	4	Actl6a	140
5143159	771.2062845909528	446.3941223648515	2	3	4	Actl6a	140
5143160	745.1412816955628	504.9772266735928	2	3	4	Actl6a	140
5143161	692.1403860784867	442.22505579830676	2	3	4	Actl6a	140
5143162	852.1478482950682	84.71670615629897	2	3	4	Actl6a	140
5143163	855.976291283726	348.2193829048318	2	3	4	Nop9	140
5143164	722.9733678905804	218.714345689876	2	3	4	Nop9	140
5143165	801.7263679887576	144.4627800158333	2	3	4	Nop9	140
5143166	738.2212397920594	523.7236737617994	2	3	4	Nop9	140
5143167	893.7297529314004	73.21140962980967	2	3	4	Nop9	140
5143168	767.7391852159761	422.21813715993636	2	3	4	Nop9	140
5143169	796.2228143801274	544.4747969776142	2	3	4	Nop9	140
5143170	900.5940620040002	323.1919665533969	2	3	4	Ints9	140
5143171	649.3381767652048	492.69707033986305	2	3	4	Ints9	140
5143172	901.3435647054459	153.9376407102597	2	3	4	Ints9	140
5143173	746.5907331064068	517.9474231916439	2	3	4	Ints9	140
5143174	855.8421937302251	86.18605526022702	2	3	4	Ints9	140
5143175	952.3447776539161	126.68678708974926	2	3	4	Ints9	140
5143176	860.0004215184313	451.6390777529322	2	3	4	Urb1	140
5143177	660.4810076889803	472.1404280249645	2	3	4	Urb1	140
5143178	903.8202273924476	362.45749022529543	2	3	4	Zfpm2	140
5143179	774.0633199936046	118.4466567571931	2	3	4	Zfpm2	140
5143180	959.0211592009306	216.5160114445201	2	3	4	Zfpm2	140
5143181	642.1111480434139	462.9200622705	2	3	4	Lmf2	140
5143182	892.1637010586307	240.50576623243765	2	3	4	Lmf2	140
5143183	753.1591108334983	116.00099676238261	2	3	4	Lmf2	140
5143184	830.9110348782193	425.7621578422073	2	3	4	Lmf2	140
5143185	686.1561737305416	330.50840179810314	2	3	4	Lmf2	140
5143186	896.4139566088108	200.7543716335816	2	3	4	Lmf2	140
5143187	870.4126945497572	330.50889058061284	2	3	4	Lmf2	140
5143188	662.15537504164	310.00761771800217	2	3	4	Lmf2	140
5143189	748.1586508080345	222.75475698948702	2	3	4	Lmf2	140
5143190	888.1631467077806	394.01119105621444	2	3	4	Lmf2	140
5143191	648.4046890338632	387.5103160992942	2	3	4	Lmf2	140
5143192	657.1546686049962	510.51469252218686	2	3	4	Lmf2	140
5143193	841.6618852174078	252.00604301117676	2	3	4	Lmf2	140
5143194	697.406324026211	424.51175550576494	2	3	4	Lmf2	140
5143195	828.9111966158719	342.0091961946963	2	3	4	Lmf2	140
5143196	727.1576665839714	313.00789688803036	2	3	4	Lmf2	140
5143197	865.451356100138	192.91090054841155	2	3	4	Lmf2	140
5143198	804.4224478141197	477.4547959178667	2	3	4	Polr1e	140
5143199	831.8992165462257	352.00305767044034	2	3	4	Pag1	140
5143200	846.2267858572993	195.5706047845377	2	3	4	Kctd7	140
5143201	784.0440939503786	258.64847082669877	2	3	4	Exo5	140
5143202	699.0916978750462	470.49300596764624	2	3	4	Exo5	140
5143203	772.0432041527591	316.39993472927017	2	3	4	Exo5	140
5143204	761.7940025442022	205.14678733578896	2	3	4	Exo5	140
5143205	794.7027996393293	262.3131352736632	2	3	4	Exo5	140
5143206	688.9995409875756	306.2637161494562	2	3	4	Hook2	140
5143207	860.2580716015507	43.7562495533945	2	3	4	Hook2	140
5143208	769.5085437700419	499.1518622186703	2	3	4	Arl4c	140
5143209	948.1510910152829	229.5360734186642	2	3	4	Arl4c	140
5143210	643.7562018457251	553.1535595569934	2	3	4	Arl4c	140
5143211	725.5063592579387	222.14634357791368	2	3	4	Arl4c	140
5143212	735.2579783580156	530.1526656651524	2	3	4	Arl4c	140
5143213	848.0102508807832	516.1518492531516	2	3	4	Arl4c	140
5143214	708.5065607893026	342.1489004045439	2	3	4	Arl4c	140
5143215	706.4544643972582	172.47166146483096	2	3	4	Arl4c	140
5143216	762.7584524784837	508.1520820554304	2	3	4	Arl4c	140
5143217	792.9742643364679	201.75447127997177	2	3	4	Orai1	140
5143218	644.2182082330402	244.25259162373754	2	3	4	Orai1	140
5143219	823.9149100821126	368.4520152984812	2	3	4	Tmem63a	140
5143220	743.1653812741469	210.19674379652332	2	3	4	Tmem63a	140
5143221	872.1677878345301	263.9501512446026	2	3	4	Tmem63a	140
5143222	737.1633880708509	326.1995759356396	2	3	4	Tmem63a	140
5143223	855.1679261614015	227.69896116017938	2	3	4	Tmem63a	140
5143224	689.7388752362941	413.4778397325492	2	3	4	Casp2	140
5143225	942.5003026072287	73.466439883562	2	3	4	Casp2	140
5143226	849.4960135865149	213.47119581084308	2	3	4	Casp2	140
5143227	610.4854827584321	485.48010940571135	2	3	4	Casp2	140
5143228	648.73845615861	213.22006012055718	2	3	4	Casp2	140
5143229	829.4942677389037	390.97777232425403	2	3	4	Casp2	140
5143230	665.9880454357929	400.4772111207467	2	3	4	Casp2	140
5143231	681.2382072747737	476.23015758144487	2	3	4	Casp2	140
5143232	628.1919441376514	487.44854470831234	2	3	4	Casp2	140
5143233	827.244226167659	382.4774358200799	2	3	4	Casp2	140
5143234	764.1098130758163	449.7907316439437	2	3	4	Slc9a3r1	140
5143235	648.3559834566929	446.2896784170479	2	3	4	Slc9a3r1	140
5143236	643.6058220449689	448.53971952285093	2	3	4	Slc9a3r1	140
5143237	626.3725057952432	260.60453933022814	2	3	4	Mettl13	140
5143238	682.5839798996649	528.0270791400482	2	3	4	Mettl13	140
5143239	794.3382174150437	441.2737157308129	2	3	4	Mettl13	140
5143240	676.5837010917486	373.2711549609616	2	3	4	Mettl13	140
5143241	634.8321193877895	413.52271039331225	2	3	4	Mettl13	140
5143242	703.0424684486311	479.94536929775194	2	3	4	Mettl13	140
5143243	804.8289831244388	455.45960754736126	2	3	4	Mettl13	140
5143244	745.3363491505528	414.02269933818894	2	3	4	Mettl13	140
5143245	620.0815837327473	519.2767586132734	2	3	4	Mettl13	140
5143246	625.0817159209384	314.0189050848306	2	3	4	Mettl13	140
5143247	756.3367786750653	466.2746947953778	2	3	4	Mettl13	140
5143248	685.2014669013935	460.59244812060234	2	3	4	Samd10	140
5143249	777.5798459975745	93.54673707820375	2	3	4	Helb	140
5143250	642.3910386659413	511.373054394621	2	3	4	Helb	140
5143251	858.3977490849769	478.37253827172185	2	3	4	Helb	140
5143252	799.9824178219451	486.60824012185225	2	3	4	Aldh16a1	140
5143253	646.477492192375	238.10153723001093	2	3	4	Aldh16a1	140
5143254	627.2273124575835	398.3561220885285	2	3	4	Aldh16a1	140
5143255	863.9833700210536	108.09734645885389	2	3	4	Aldh16a1	140
5143256	792.2313861080174	132.09818689500315	2	3	4	Aldh16a1	140
5143257	726.4796628521401	193.35007665915103	2	3	4	Aldh16a1	140
5143258	844.482709069522	62.5960943403409	2	3	4	Aldh16a1	140
5143259	639.2278145160335	469.10810983125214	2	3	4	Aldh16a1	140
5143260	792.9813346187677	99.34725515449	2	3	4	Aldh16a1	140
5143261	746.480862460233	468.357841345412	2	3	4	Aldh16a1	140
5143262	867.9833960886001	71.5962970207049	2	3	4	Aldh16a1	140
5143263	685.7832261622871	431.7431000381598	2	3	4	Aldh16a1	140
5143264	855.5015793088946	124.21345064722249	2	3	4	Gramd3	140
5143265	817.3531041512316	500.8544013724282	2	3	4	S1pr3	140
5143266	819.3583627294154	216.34441246949285	2	3	4	S1pr3	140
5143267	677.3493385603681	436.0995629431592	2	3	4	S1pr3	140
5143268	775.3571585518538	197.84295693825908	2	3	4	S1pr3	140
5143269	779.3548891947786	329.34766381134585	2	3	4	S1pr3	140
5143270	866.3571147413205	375.35087387662867	2	3	4	S1pr3	140
5143271	834.354434546849	460.3532846618321	2	3	4	S1pr3	140
5143272	701.1053114305626	155.59011533825912	2	3	4	S1pr3	140
5143273	889.6131254314982	91.59129377519027	2	3	4	S1pr3	140
5143274	796.8558198386231	312.347396419095	2	3	4	S1pr3	140
5143275	791.3565916217032	259.5954221359458	2	3	4	S1pr3	140
5143276	691.3516048231112	339.8464265204127	2	3	4	S1pr3	140
5143277	644.3498224608327	346.5958028756312	2	3	4	S1pr3	140
5143278	671.3483446021094	479.600982771654	2	3	4	S1pr3	140
5143279	823.3579739866778	245.34550744968564	2	3	4	S1pr3	140
5143280	644.6625777761132	224.94950774245436	2	3	4	S1pr3	140
5143281	733.3507843859145	466.1016395671998	2	3	4	S1pr3	140
5143282	722.3557300009284	173.34112546577637	2	3	4	S1pr3	140
5143283	780.3541572859431	371.3491620967077	2	3	4	S1pr3	140
5143284	659.349673510631	383.847392524239	2	3	4	S1pr3	140
5143285	804.359278103675	137.59136048077184	2	3	4	S1pr3	140
5143286	847.6114079611634	104.59098472919685	2	3	4	S1pr3	140
5143287	749.3564257265211	187.34211197194824	2	3	4	S1pr3	140
5143288	901.3637921698473	77.59101791176015	2	3	4	S1pr3	140
5143289	759.8538191119821	350.09802999761774	2	3	4	S1pr3	140
5143290	705.600207606266	443.3503274667692	2	3	4	S1pr3	140
5143291	738.3565312684387	160.34095961099482	2	3	4	S1pr3	140
5143292	725.3565838752826	132.83975316047656	2	3	4	S1pr3	140
5143293	740.3529296739325	361.84809677426324	2	3	4	S1pr3	140
5143294	801.3565971570198	279.0962944861428	2	3	4	S1pr3	140
5143295	777.3562974928587	248.84479063616692	2	3	4	S1pr3	140
5143296	779.3354760755965	325.45290200902303	2	3	4	S1pr3	140
5143297	769.1047650236528	316.3470036128131	2	3	4	S1pr3	140
5143298	697.3551040291281	159.84019317026753	2	3	4	S1pr3	140
5143299	761.9912358251709	316.0469258856202	2	3	4	Spsb1	140
5143300	771.4200063525911	433.1980697056558	2	3	4	Plekhg3	140
5143301	867.4221150794799	444.6976522340732	2	3	4	Plekhg3	140
5143302	746.417556486246	152.44230114482656	2	3	4	Plekhg3	140
5143303	892.4220416410659	356.4456179642854	2	3	4	Plekhg3	140
5143304	862.170364135831	204.4426135978587	2	3	4	Plekhg3	140
5143305	647.917676884098	474.1997882883996	2	3	4	Plekhg3	140
5143306	677.1672970231449	328.69651509615295	2	3	4	Plekhg3	140
5143307	823.9198668155224	249.4438258315918	2	3	4	Plekhg3	140
5143308	766.9178789977326	135.9418172036706	2	3	4	Plekhg3	140
5143309	868.1707580007072	243.4433976630641	2	3	4	Plekhg3	140
5143310	786.3941463333944	486.28198914924405	2	3	4	Slc40a1	140
5143311	819.9550516383086	434.57594995442565	2	3	4	Cdh24	140
5143312	825.9553074708776	34.06393418840636	2	3	4	Cdh24	140
5143313	870.9566236644041	213.31932272875892	2	3	4	Cdh24	140
5143314	784.7039759826243	505.57807344343183	2	3	4	Cdh24	140
5143315	870.2065476892808	483.0774228131808	2	3	4	Cdh24	140
5143316	794.785491127102	505.36170623004693	2	3	4	Dram1	140
5143317	847.2056105393528	428.6531963651248	2	3	4	Cped1	140
5143318	814.204592921117	465.90360924111366	2	3	4	Cped1	140
5143319	788.2044298451704	430.6526511299983	2	3	4	Cped1	140
5143320	807.4317693963982	441.1736773088456	2	3	4	Thbs1	140
5143321	692.180347258487	252.41725512868481	2	3	4	Thbs1	140
5143322	844.1855851466306	153.41593627504164	2	3	4	Thbs1	140
5143323	936.687571532676	216.91860638811525	2	3	4	Thbs1	140
5143324	645.9273473958516	428.4217608239915	2	3	4	Thbs1	140
5143325	664.4287679578043	334.41929644738394	2	3	4	Thbs1	140
5143326	674.1784360627998	397.6711668161196	2	3	4	Thbs1	140
5143327	803.434218460207	176.41618278253975	2	3	4	Thbs1	140
5143328	776.932542285491	272.668635596448	2	3	4	Thbs1	140
5143329	716.4298906634131	371.17083457802494	2	3	4	Thbs1	140
5143330	824.6833779206514	324.92057424419266	2	3	4	Thbs1	140
5143331	753.9316747528749	295.4190590676018	2	3	4	Thbs1	140
5143332	750.1825693764685	191.16608643362548	2	3	4	Thbs1	140
5143333	677.6170897389462	200.3374522955186	2	3	4	Thbs1	140
5143334	685.1681649105927	371.4742103102574	2	3	4	Thbs1	140
5143335	777.0354073106745	133.39345424234455	2	3	4	Thbs1	140
5143336	864.185505920512	221.16803427143793	2	3	4	Thbs1	140
5143337	754.6808790672987	379.42143277409934	2	3	4	Thbs1	140
5143338	758.431444342953	331.42012063306044	2	3	4	Thbs1	140
5143339	742.6802983859967	404.17200948039715	2	3	4	Thbs1	140
5143340	732.680858806533	317.41947395764834	2	3	4	Thbs1	140
5143341	691.9284689226799	446.4227124415902	2	3	4	Thbs1	140
5143342	766.6833426734744	159.16534138419777	2	3	4	Thbs1	140
5143343	765.9324917795948	245.91778068319093	2	3	4	Thbs1	140
5143344	750.683066056698	141.16467976979536	2	3	4	Thbs1	140
5143345	690.9298993938149	295.1684386767562	2	3	4	Thbs1	140
5143346	756.9305401825046	421.17262530600544	2	3	4	Thbs1	140
5143347	706.1795024944531	380.671007253359	2	3	4	Thbs1	140
5143348	781.9333516307739	203.16672729562592	2	3	4	Thbs1	140
5143349	824.4336595276494	295.16972974840473	2	3	4	Thbs1	140
5143350	670.1776289200449	469.1731425915821	2	3	4	Thbs1	140
5143351	657.6787933729353	313.668647276159	2	3	4	Thbs1	140
5143352	760.4320417695143	276.41858734935334	2	3	4	Thbs1	140
5143353	762.6837240721857	108.41387775415036	2	3	4	Thbs1	140
5143354	692.9306721103203	221.4163852829749	2	3	4	Thbs1	140
5143355	913.6868264401013	227.41868891344376	2	3	4	Thbs1	140
5143356	809.1726343708983	204.1385429078597	2	3	4	Thbs1	140
5143357	683.9299352986443	271.4177064654357	2	3	4	Thbs1	140
5143358	822.9325450341678	406.4228522421449	2	3	4	Thbs1	140
5143359	839.9352364596443	177.16655571309383	2	3	4	Thbs1	140
5143360	715.1812147911032	229.666831657531	2	3	4	Thbs1	140
5143361	758.1833256978725	136.66463799047784	2	3	4	Thbs1	140
5143362	698.18058390791	245.41711598364532	2	3	4	Thbs1	140
5143363	750.4305700717745	399.17194342870016	2	3	4	Thbs1	140
5143364	815.2411342725317	208.12769376012807	2	3	4	Thbs1	140
5143365	854.1859634510466	143.41575130608982	2	3	4	Thbs1	140
5143366	659.428056799843	393.42090976995314	2	3	4	Thbs1	140
5143367	795.9534445819936	175.00524372980863	2	3	4	Thbs1	140
5143368	743.0340040686382	193.72865839823135	2	3	4	Thbs1	140
5143369	776.9793928525321	213.00241650207514	2	3	4	Prss57	140
5143370	867.3869421625003	75.51782018451841	2	3	4	Hic1	140
5143371	709.0935691500769	416.9561815711542	2	3	4	Hic1	140
5143372	842.3456899487579	312.95417322899146	2	3	4	Hic1	140
5143373	756.5941358302978	455.95805524032505	2	3	4	Lpxn	140
5143374	790.7488677382738	428.9656766043674	2	3	4	Hhatl	140
5143375	926.0840553180464	45.0258559453509	2	3	4	Hebp2	140
5143376	654.070497020662	531.0362892790492	2	3	4	Hebp2	140
5143377	858.1964016819388	235.80133099495305	2	3	4	Dnah17	140
5143378	677.2945292666399	514.4241351275438	2	3	4	Sfrp2	140
5143379	744.0451558359628	188.6670273362841	2	3	4	Sfrp2	140
5143380	902.2987065270926	255.91807148570257	2	3	4	Sfrp2	140
5143381	695.0447660174505	456.4228589891993	2	3	4	Sfrp2	140
5143382	656.1956279005129	466.461863398274	2	3	4	Cd244	140
5143383	849.3799279683492	347.9020212402559	2	3	4	Col17a1	140
5143384	824.7240439554924	169.52327735156751	2	3	4	Snai1	140
5143385	708.971067398563	473.532281202293	2	3	4	Snai1	140
5143386	661.9694715347445	295.77716942433665	2	3	4	Snai1	140
5143387	859.9751882574236	263.02595742003746	2	3	4	Snai1	140
5143388	745.7219189380767	306.5273685099072	2	3	4	Snai1	140
5143389	783.9102609934056	198.195466846774	2	3	4	Snai1	140
5143390	734.4715445281012	271.276356432925	2	3	4	Snai1	140
5143391	730.2215403901067	363.52904454513424	2	3	4	Snai1	140
5143392	751.9722542805172	422.5307407862286	2	3	4	Snai1	140
5143393	694.7204554691282	323.52792900516624	2	3	4	Snai1	140
5143394	908.5612431886797	273.9494601977083	2	3	4	Snai1	140
5143395	774.8919427543933	384.9525700844244	2	3	4	Snai1	140
5143396	622.4683083103791	293.52714884454167	2	3	4	Snai1	140
5143397	716.971222364106	417.28063757804665	2	3	4	Snai1	140
5143398	772.9727748084546	351.5286461250356	2	3	4	Snai1	140
5143399	706.4707013884372	248.77572796377072	2	3	4	Snai1	140
5143400	754.2221311890607	280.7766084014378	2	3	4	Snai1	140
5143401	744.9719852262762	376.27940762829684	2	3	4	Snai1	140
5143402	734.8910194240078	384.6193804875852	2	3	4	Snai1	140
5143403	710.9709358415839	325.5279684402631	2	3	4	Snai1	140
5143404	759.2223063002231	303.7772718171098	2	3	4	Snai1	140
5143405	740.4717917281315	324.77790657427846	2	3	4	Snai1	140
5143406	779.9729927761007	362.5289575003612	2	3	4	Snai1	140
5143407	786.2231593074695	355.77875158449234	2	3	4	Snai1	140
5143408	911.2593283295315	186.23512983742805	2	3	4	B930025p03rik	140
5143409	911.7899349247673	165.79564614394656	2	3	4	Liph	140
5143410	611.1862286899316	503.8864173953222	2	3	4	Hcls1	140
5143411	856.4587437775344	44.545696771337504	2	3	4	Irgc1	140
5143412	915.2620184800288	277.8849477690461	2	3	4	Tktl2	140
5143413	826.5543928492463	506.52408303637776	2	3	4	Tktl2	140
5143414	877.9791162524937	115.49111715942914	2	3	4	Lpin3	140
5143415	811.0280967552354	481.76603935170516	2	3	4	Tmprss11f	140
5143416	681.3794255080339	161.58976254156147	2	3	4	Aoc3	140
5143417	714.3805146081593	134.58900256450556	2	3	4	Aoc3	140
5143418	716.2650360964032	215.1583503855859	2	3	4	Slc12a3	140
5143419	852.4757972834924	323.06545170560986	2	3	4	Tbx21	140
5143420	792.4636127332283	228.31400101614457	2	3	4	C7	140
5143421	792.21380293755	72.30814029327634	2	3	4	C7	140
5143422	659.2083323054476	438.3217284976386	2	3	4	C7	140
5143423	620.480457282656	495.38950222276526	2	3	4	Nisch	140
5143424	969.3686421762384	65.42707877704349	2	3	4	Nisch	140
5143425	732.6137508980373	220.9277310730454	2	3	4	Nisch	140
5143426	767.8622269874407	495.1823019753567	2	3	4	Nisch	140
5143427	911.8663528048746	247.9295049683712	2	3	4	Nisch	140
5143428	867.2786632438319	319.76645582075867	2	3	4	Nisch	140
5143429	675.3602686900451	563.1826663271402	2	3	4	Nisch	140
5143430	693.4820973775614	468.0562872360627	2	3	4	Nisch	140
5143431	750.614588392839	147.17670911613538	2	3	4	Nisch	140
5143432	846.7676458699963	68.73164998034576	2	3	4	Nisch	140
5143433	712.6124750945114	347.92956327445404	2	3	4	Nisch	140
5143434	845.3640353455407	417.4316639448305	2	3	4	Nisch	140
5143435	944.6140707069599	184.43305048527256	2	3	4	Nisch	140
5143436	909.4353034197408	87.39890175487683	2	3	4	Nisch	140
5143437	725.8620585925047	430.43096591289753	2	3	4	Nisch	140
5143438	856.8663291725564	137.42735934679908	2	3	4	Nisch	140
5143439	809.1130007895168	479.4323612907364	2	3	4	Nisch	140
5143440	950.3679509243539	117.42775097640529	2	3	4	Nisch	140
5143441	821.364225845572	342.43030578140815	2	3	4	Nisch	140
5143442	679.1104602548094	544.4324023777978	2	3	4	Nisch	140
5143443	614.8601506722177	451.9304601103054	2	3	4	Nisch	140
5143444	797.6152536551746	156.6772079454824	2	3	4	Nisch	140
5143445	923.2821350758246	47.76519042479282	2	3	4	Nisch	140
5143446	949.3681393717341	90.42731980073454	2	3	4	Nisch	140
5143447	856.6168041940998	74.42637003298448	2	3	4	Nisch	140
5143448	803.3628591071462	486.1824259995526	2	3	4	Nisch	140
5143449	825.1162533880686	82.42625355056406	2	3	4	Nisch	140
5143450	685.9233440276121	526.166743564392	2	3	4	Nisch	140
5143451	722.3618333612221	453.4312988082397	2	3	4	Nisch	140
5143452	874.1170580684793	76.42653403849846	2	3	4	Nisch	140
5143453	664.610221533103	546.4323202892946	2	3	4	Nisch	140
5143454	918.1163902762084	257.1797010438893	2	3	4	Nisch	140
5143455	936.6179064641593	94.42728514912135	2	3	4	Nisch	140
5143456	755.4829408828799	507.3909352359248	2	3	4	Nisch	140
5143457	826.616339398164	73.4261240021985	2	3	4	Nisch	140
5143458	910.617583378586	83.42691951165338	2	3	4	Nisch	140
5143459	687.0963042513034	534.738882753235	2	3	4	Nisch	140
5143460	946.386836423995	76.18668223462468	2	3	4	Tomm20	140
5143461	853.3853445170078	413.947357251842	2	3	4	Tomm20	140
5143462	708.1308581460037	400.1975251516273	2	3	4	Tomm20	140
5143463	674.4220158742676	465.56879323360903	2	3	4	Sorcs3	140
5143464	844.6823012082752	252.28742943238927	2	3	4	Dmtn	140
5143465	701.8308396489856	493.19189534066714	2	3	4	Abhd12	140
5143466	894.0847606611096	176.68367486468182	2	3	4	Abhd12	140
5143467	665.7253943087828	245.61855248055755	2	3	4	Abhd12	140
5143468	872.8344214029748	249.43550323960008	2	3	4	Abhd12	140
5143469	624.7484746349262	520.718278307511	2	3	4	Rasa1	140
5143470	748.5027516323817	207.70778895300586	2	3	4	Rasa1	140
5143471	848.756041446685	420.71499981182865	2	3	4	Rasa1	140
5143472	741.7524545563987	410.71462220238783	2	3	4	Rasa1	140
5143473	718.5016570379987	427.2151636285475	2	3	4	Rasa1	140
5143474	664.7943663637441	412.8107284450287	2	3	4	Rasa1	140
5143475	737.8670883508651	408.19669993024996	2	3	4	Sema3e	140
5143476	651.5057957684415	222.22568145901835	2	3	4	Src	140
5143477	932.7603500041964	117.72308859984744	2	3	4	Src	140
5143478	754.1369094077573	199.82759239446798	2	3	4	Src	140
5143479	787.871476283171	375.2718258106758	2	3	4	Eif4b	140
5143480	792.6247720401419	91.51526702450467	2	3	4	Eif4b	140
5143481	896.1247636694385	307.2714602836015	2	3	4	Eif4b	140
5143482	656.1172156269116	481.77283588110305	2	3	4	Eif4b	140
5143483	882.1275291231129	31.26486727390913	2	3	4	Eif4b	140
5143484	804.8703644820159	510.27516825717385	2	3	4	Eif4b	140
5143485	772.869231668996	544.7756125289972	2	3	4	Eif4b	140
5143486	944.8776340487267	152.76839815055075	2	3	4	Eif4b	140
5143487	882.6257703610215	189.51855665154835	2	3	4	Eif4b	140
5143488	902.1239434985466	393.27352172428476	2	3	4	Eif4b	140
5143489	632.6186243434732	307.26850503858293	2	3	4	Eif4b	140
5143490	853.624469263386	245.2695343410138	2	3	4	Eif4b	140
5143491	624.3660729647938	517.7733192133552	2	3	4	Eif4b	140
5143492	660.4414089771103	145.94474274824302	2	3	4	Eif4b	140
5143493	961.877308009255	217.27009446647943	2	3	4	Eif4b	140
5143494	795.124296884089	139.01640816561218	2	3	4	Eif4b	140
5143495	751.1215696051044	290.51944604091483	2	3	4	Eif4b	140
5143496	747.3689917703628	513.2745939649768	2	3	4	Eif4b	140
5143497	943.8762273036108	276.2712686676631	2	3	4	Eif4b	140
5143498	823.3714314438483	454.0240665345981	2	3	4	Eif4b	140
5143499	840.1211219313856	515.7756932795111	2	3	4	Eif4b	140
5143500	689.3707718548998	233.26741088790376	2	3	4	Eif4b	140
5143501	886.1271984620851	69.76580074280892	2	3	4	Eif4b	140
5143502	832.3731920460236	315.27092893418865	2	3	4	Eif4b	140
5143503	597.3658962083044	477.0220636259758	2	3	4	Eif4b	140
5143504	920.1266356219932	189.76898700123806	2	3	4	Eif4b	140
5143505	770.874030267359	112.26550621989963	2	3	4	Eif4b	140
5143506	665.8696772760342	282.26829425299155	2	3	4	Eif4b	140
5143507	612.866043981214	496.27269087944785	2	3	4	Eif4b	140
5143508	833.122454345686	382.2725034778512	2	3	4	Eif4b	140
5143509	717.6203600402707	329.26997029050585	2	3	4	Eif4b	140
5143510	868.626149918884	126.76694437721231	2	3	4	Eif4b	140
5143511	947.6269081311766	111.19573282106121	2	3	4	Eif4b	140
5143512	753.1225311188747	209.5175721938468	2	3	4	Eif4b	140
5143513	775.3696350903035	513.7749171902286	2	3	4	Eif4b	140
5143514	664.6217705445293	229.21645671412395	2	3	4	Eif4b	140
5143515	900.6268232184221	133.26744975650874	2	3	4	Eif4b	140
5143516	851.3720891527889	453.27435987060926	2	3	4	Eif4b	140
5143517	956.6284875927652	101.26733088091599	2	3	4	Eif4b	140
5143518	925.8051998253532	304.37871120332017	2	3	4	Eif4b	140
5143519	682.1200800499121	280.5184324891795	2	3	4	Eif4b	140
5143520	878.6232630744655	405.27354619361057	2	3	4	Eif4b	140
5143521	757.2886654588066	313.2193998557438	2	3	4	Eif4b	140
5143522	758.1199436067495	450.27324900425845	2	3	4	Eif4b	140
5143523	909.8761514101338	212.26939533232286	2	3	4	Eif4b	140
5143524	682.8713956174522	164.26573300063146	2	3	4	Eif4b	140
5143525	845.8714182174697	501.52542425962486	2	3	4	Eif4b	140
5143526	846.1222588823632	426.77368506274706	2	3	4	Eif4b	140
5143527	955.8776834134889	171.26895455521634	2	3	4	Eif4b	140
5143528	726.1190588687439	463.2731902221275	2	3	4	Eif4b	140
5143529	898.3762835327051	177.01844723961528	2	3	4	Eif4b	140
5143530	843.6235087103208	201.86419260966764	2	3	4	Eif4b	140
5143531	664.8683647172286	397.020954345536	2	3	4	Eif4b	140
5143532	749.6205573342818	378.27147142858064	2	3	4	Eif4b	140
5143533	959.8782359992355	130.26804326759952	2	3	4	Eif4b	140
5143534	802.8696649041042	568.5265049507634	2	3	4	Eif4b	140
5143535	826.6235852226623	268.2697688898274	2	3	4	Eif4b	140
5143536	687.1320090669336	416.7119944920059	2	3	4	Eif4b	140
5143537	831.875761664643	85.01555697299264	2	3	4	Eif4b	140
5143538	633.1160247119242	540.5239466216365	2	3	4	Eif4b	140
5143539	861.3752910447248	188.26829223820113	2	3	4	Eif4b	140
5143540	669.8681989991654	422.5216103586515	2	3	4	Eif4b	140
5143541	819.4415384361242	500.2893596775989	2	3	4	Eif4b	140
5143542	912.6251425915652	308.271665094785	2	3	4	Eif4b	140
5143543	759.1088591346407	304.95012982305894	2	3	4	Eif4b	140
5143544	915.3772528753325	125.51743462364676	2	3	4	Eif4b	140
5143545	913.6246329439742	316.5553226926066	2	3	4	Eif4b	140
5143546	871.9582088696934	257.22029123822034	2	3	4	Eif4b	140
5143547	705.3712041658944	228.01746696289493	2	3	4	Eif4b	140
5143548	793.3696163605908	553.2760420646866	2	3	4	Eif4b	140
5143549	826.3706938760516	525.7757687005919	2	3	4	Eif4b	140
5143550	678.3697417184633	303.01892091357735	2	3	4	Eif4b	140
5143551	781.8702304922499	474.0240606523349	2	3	4	Eif4b	140
5143552	918.2937560095679	169.55287568660574	2	3	4	Eif4b	140
5143553	638.6187301160694	389.2187818559499	2	3	4	Eif4b	140
5143554	903.3759110413837	220.01949852813698	2	3	4	Eif4b	140
5143555	645.3694554666977	259.5175347217839	2	3	4	Eif4b	140
5143556	698.2888136827434	241.55055089257337	2	3	4	Eif4b	140
5143557	801.4409847983708	506.62265321023955	2	3	4	Eif4b	140
5143558	851.957711297302	99.86148085452498	2	3	4	Eif4b	140
5143559	735.799417447336	448.37989635790376	2	3	4	Eif4b	140
5143560	916.3330861218216	313.6856754633716	2	3	4	Clns1a	140
5143561	777.5791966247876	528.1913947586414	2	3	4	Clns1a	140
5143562	899.0827784337582	85.67949145791142	2	3	4	Clns1a	140
5143563	661.3260311948665	546.6918106792672	2	3	4	Clns1a	140
5143564	908.832836707302	381.43750783352027	2	3	4	Clns1a	140
5143565	823.3305044906397	411.68826541574214	2	3	4	Clns1a	140
5143566	774.5793485148241	175.93185757003306	2	3	4	Clns1a	140
5143567	822.5804194620016	516.6911047493692	2	3	4	Clns1a	140
5143568	874.9013883890169	146.76998930067555	2	3	4	Clns1a	140
5143569	848.8312467931235	336.6862512068966	2	3	4	Clns1a	140
5143570	645.8256098401164	554.9420255507613	2	3	4	Clns1a	140
5143571	790.200948685611	497.70463116382297	2	3	4	Cdipt	140
5143572	685.5512398351028	432.18574930527626	2	3	4	Cdipt	140
5143573	615.2979568184577	528.6881629398767	2	3	4	Cdipt	140
5143574	819.0573371249543	261.6815856141301	2	3	4	Cdipt	140
5143575	739.3039818564524	335.68316571361584	2	3	4	Cdipt	140
5143576	696.0512901539873	461.43679878018133	2	3	4	Cdipt	140
5143577	909.3977440496059	298.76374171211523	2	3	4	Ddx46	140
5143578	621.6469694734413	541.8834972255715	2	3	4	Ddx46	140
5143579	848.7258818109218	505.44117012744476	2	3	4	Ddx46	140
5143580	845.5689219442102	75.79482937081667	2	3	4	Ddx46	140
5143581	824.6453113678631	234.01174053179244	2	3	4	Ddx46	140
5143582	772.6434970822784	499.2695274848962	2	3	4	Ddx46	140
5143583	817.3947596292087	554.5212130188281	2	3	4	Ddx46	140
5143584	793.1445383274623	86.2573417936943	2	3	4	Ddx46	140
5143585	926.6483897928108	172.76003332439177	2	3	4	Ddx46	140
5143586	786.6442686311898	158.50947204084173	2	3	4	Ddx46	140
5143587	674.6406476883138	454.26809922748697	2	3	4	Ddx46	140
5143588	909.3979250435682	128.50871478269698	2	3	4	Ddx46	140
5143589	657.62897611598	449.61466002959395	2	3	4	Ddx46	140
5143590	767.566799242452	158.46328123264524	2	3	4	Ddx46	140
5143591	798.5678064769266	68.46119384672089	2	3	4	Ddx46	140
5143592	879.1079865254226	167.83949305297523	2	3	4	Caskin1	140
5143593	730.0173117255836	496.7971283332215	2	3	4	Caskin1	140
5143594	962.0328957673314	53.519688787756024	2	3	4	Cul1	140
5143595	643.2796940157789	323.5258432204655	2	3	4	Cul1	140
5143596	951.783677563024	204.2720684211841	2	3	4	Cul1	140
5143597	794.7830268872572	484.52737719413324	2	3	4	Cul1	140
5143598	624.5300535219518	426.52753625588133	2	3	4	Cul1	140
5143599	620.2805839247565	521.7790436659295	2	3	4	Cul1	140
5143600	764.5304935047496	153.5224582445261	2	3	4	Cul1	140
5143601	874.5326143188886	223.2728392857432	2	3	4	Cul1	140
5143602	807.5337779947702	571.7786196158818	2	3	4	Cul1	140
5143603	631.5300313736382	407.277194782463	2	3	4	Cul1	140
5143604	691.5309338779614	403.026758577985	2	3	4	Cul1	140
5143605	671.7229114104351	268.49981876990614	2	3	4	Cul1	140
5143606	917.5325209712935	102.02071008577953	2	3	4	Cul1	140
5143607	941.0336130661632	218.2723605469454	2	3	4	Cul1	140
5143608	661.388204310549	485.50267843878197	2	3	4	Cul1	140
5143609	917.1977786734168	200.31536631426874	2	3	4	Hnrnpm	140
5143610	693.7389980124982	502.9337392362686	2	3	4	Hnrnpm	140
5143611	736.7421050234974	311.426453303584	2	3	4	Hnrnpm	140
5143612	838.0320820654842	486.6147445743154	2	3	4	Hnrnpm	140
5143613	860.7490594470075	32.166304934300655	2	3	4	Hnrnpm	140
5143614	790.6368152925232	210.3457134142079	2	3	4	Hnrnpm	140
5143615	885.4570752998757	177.75772475705654	2	3	4	Hnrnpm	140
5143616	624.486190684189	511.683578012509	2	3	4	Hnrnpm	140
5143617	701.9919805878822	139.6693945576112	2	3	4	Hnrnpm	140
5143618	793.4956730657116	130.66971272783178	2	3	4	Hnrnpm	140
5143619	690.7411462532391	192.6714162992907	2	3	4	Hnrnpm	140
5143620	884.7493272582369	126.67021191120132	2	3	4	Hnrnpm	140
5143621	919.4997835011957	250.67538562443656	2	3	4	Hnrnpm	140
5143622	756.7415826295749	490.6837139699219	2	3	4	Hnrnpm	140
5143623	783.7458943104341	47.6663479319555	2	3	4	Hnrnpm	140
5143624	753.7443154882626	101.41825183192033	2	3	4	Hnrnpm	140
5143625	852.9957393689481	443.6825527630011	2	3	4	Hnrnpm	140
5143626	965.5031618489309	40.16737494754296	2	3	4	Hnrnpm	140
5143627	751.7422998955528	365.92873196639493	2	3	4	Hnrnpm	140
5143628	849.4964876809847	323.9277810506832	2	3	4	Hnrnpm	140
5143629	742.743150297534	200.92212437667558	2	3	4	Hnrnpm	140
5143630	630.736733448379	470.68199915128696	2	3	4	Hnrnpm	140
5143631	680.9891039489239	418.9303135938201	2	3	4	Hnrnpm	140
5143632	641.4865208057681	558.6855657982344	2	3	4	Hnrnpm	140
5143633	729.2405709503882	479.68307555198635	2	3	4	Hnrnpm	140
5143634	747.4924301263961	323.6770214095006	2	3	4	Hnrnpm	140
5143635	903.2506485283841	46.9171941334164	2	3	4	Hnrnpm	140
5143636	838.2478752109711	72.4177155346094	2	3	4	Hnrnpm	140
5143637	749.9909469718468	540.9356553567823	2	3	4	Hnrnpm	140
5143638	786.6973718691571	424.6128056725111	2	3	4	Hnrnpm	140
5143639	689.73845802954	554.68576116634	2	3	4	Hnrnpm	140
5143640	660.7376155624175	512.6838838170687	2	3	4	Hnrnpm	140
5143641	624.6271270640469	538.693255810183	2	3	4	Hnrnpm	140
5143642	644.2373684924011	456.68153808547265	2	3	4	Hnrnpm	140
5143643	681.7400221341497	297.9255238203815	2	3	4	Hnrnpm	140
5143644	931.7505166075721	218.4241928599421	2	3	4	Hnrnpm	140
5143645	773.9919908491968	528.1853204488924	2	3	4	Hnrnpm	140
5143646	789.1199218407801	183.09019533411075	2	3	4	Hnrnpm	140
5143647	775.9701124114403	103.34066569615891	2	3	4	Hnrnpm	140
5143648	762.2420669514935	454.1822978422385	2	3	4	Hnrnpm	140
5143649	837.7474261470095	131.17004906682087	2	3	4	Hnrnpm	140
5143650	879.4983037319695	238.42460257644927	2	3	4	Hnrnpm	140
5143651	712.2398287147083	489.43332641822747	2	3	4	Hnrnpm	140
5143652	793.2432886893762	455.18256430097836	2	3	4	Hnrnpm	140
5143653	706.9894972955773	505.68394266126177	2	3	4	Hnrnpm	140
5143654	780.9950651111168	145.6702111933072	2	3	4	Hnrnpm	140
5143655	854.9986556423185	56.16719974192896	2	3	4	Hnrnpm	140
5143656	695.9888600012691	533.6849715434174	2	3	4	Hnrnpm	140
5143657	665.2380547474262	476.68248467051035	2	3	4	Hnrnpm	140
5143658	790.7426891798709	523.6852710795023	2	3	4	Hnrnpm	140
5143659	634.7366505911979	503.6833367655538	2	3	4	Hnrnpm	140
5143660	875.4991573991393	99.91909037079085	2	3	4	Hnrnpm	140
5143661	928.2507483649102	167.4221404775615	2	3	4	Hnrnpm	140
5143662	851.748186253001	103.41904814377631	2	3	4	Hnrnpm	140
5143663	633.7367426414701	485.6826158045569	2	3	4	Hnrnpm	140
5143664	832.2447416309774	467.6833497055124	2	3	4	Hnrnpm	140
5143665	669.9902545788655	201.6716192879382	2	3	4	Hnrnpm	140
5143666	767.2425743060285	411.6806539050421	2	3	4	Hnrnpm	140
5143667	816.4969563080481	80.66789496175778	2	3	4	Hnrnpm	140
5143668	718.4898717687054	518.1845189952671	2	3	4	Hnrnpm	140
5143669	955.7513966080896	227.674742816617	2	3	4	Hnrnpm	140
5143670	635.7373717972131	411.17967412185334	2	3	4	Hnrnpm	140
5143671	821.2441528049341	488.9341122526457	2	3	4	Hnrnpm	140
5143672	658.9872340949612	555.4355562763749	2	3	4	Hnrnpm	140
5143673	699.4891505066124	513.9342164881386	2	3	4	Hnrnpm	140
5143674	937.2510480728663	175.672547653285	2	3	4	Hnrnpm	140
5143675	791.7830318602952	516.1031949066895	2	3	4	Hnrnpm	140
5143676	850.9983728608534	73.41785123291233	2	3	4	Hnrnpm	140
5143677	885.2492793155008	134.6705350575679	2	3	4	Hnrnpm	140
5143678	629.2369199319953	436.430628640043	2	3	4	Hnrnpm	140
5143679	638.486919510746	488.18274426695376	2	3	4	Hnrnpm	140
5143680	778.7457017527248	47.41629381122242	2	3	4	Hnrnpm	140
5143681	841.8624056735895	73.64240499874306	2	3	4	Hnrnpm	140
5143682	628.4861674827187	537.1846156544173	2	3	4	Hnrnpm	140
5143683	713.9978011758915	393.1160735201197	2	3	4	Zdhhc17	140
5143684	667.2981475692209	209.04099761787333	2	3	4	Golgb1	140
5143685	949.8688345060997	248.24922148414484	2	3	4	Golgb1	140
5143686	824.3038679238306	212.04061732682288	2	3	4	Golgb1	140
5143687	676.2982505048432	137.0383505034898	2	3	4	Golgb1	140
5143688	676.8397400123245	440.4352204944169	2	3	4	Plxna1	140
5143689	935.1063350839709	225.4378763760193	2	3	4	Plxna1	140
5143690	830.9955738981931	192.73354012697163	2	3	4	Plxna1	140
5143691	797.3474332839371	341.4364922870242	2	3	4	Plxna1	140
5143692	786.3555609523457	116.42866819804189	2	3	4	Plxna1	140
5143693	713.5958785382459	309.4322823982692	2	3	4	Plxna1	140
5143694	701.3494378093546	204.6783770515804	2	3	4	Plxna1	140
5143695	833.344529902258	450.191426387209	2	3	4	Plxna1	140
5143696	733.101233078677	184.4289152792596	2	3	4	Plxna1	140
5143697	688.3219391922738	293.7332394519882	2	3	4	Plxna1	140
5143698	842.5969460249539	394.18993350768136	2	3	4	Plxna1	140
5143699	629.3870213289637	425.12382337823107	2	3	4	Plxna1	140
5143700	718.8428497437841	394.43527852845875	2	3	4	Plxna1	140
5143701	656.2456028968696	462.10401130456756	2	3	4	Plxna1	140
5143702	659.5922551523671	358.4318599124049	2	3	4	Plxna1	140
5143703	890.354168226225	244.18679568494227	2	3	4	Plxna1	140
5143704	747.0918877317105	444.6880018936873	2	3	4	Plxna1	140
5143705	825.8485939752607	335.4373691499954	2	3	4	Plxna1	140
5143706	844.0983288110746	358.43882372298816	2	3	4	Plxna1	140
5143707	816.8434744063688	463.4412419674773	2	3	4	Plxna1	140
5143708	725.2523436511127	371.1048382189365	2	3	4	Plxna1	140
5143709	661.0908750676083	396.4331781733657	2	3	4	Plxna1	140
5143710	875.3502938811915	333.9391822532215	2	3	4	Plxna1	140
5143711	640.3365586844595	493.1855685381138	2	3	4	Plxna1	140
5143712	749.1011566472619	200.43004470164016	2	3	4	Plxna1	140
5143713	934.1078289382242	185.18651321856984	2	3	4	Plxna1	140
5143714	672.3379605933358	483.6864580698417	2	3	4	Plxna1	140
5143715	757.3459578450817	345.6851200954478	2	3	4	Plxna1	140
5143716	765.1039818015428	139.42864036451004	2	3	4	Plxna1	140
5143717	735.8421473685528	428.1870287053771	2	3	4	Plxna1	140
5143718	926.4207846588014	225.44154290909748	2	3	4	Plxna1	140
5143719	657.3392757845143	435.6843133394268	2	3	4	Plxna1	140
5143720	769.3550207276014	115.92801436157094	2	3	4	Plxna1	140
5143721	938.995420149683	140.71199873044924	2	3	4	Zfp260	140
5143722	619.8785126465305	469.2343789741495	2	3	4	Ccny	140
5143723	713.134731562275	151.97676329106366	2	3	4	Ccny	140
5143724	857.6357509853872	406.73541810398655	2	3	4	Ccny	140
5143725	836.6374410905887	209.7297573450646	2	3	4	Ccny	140
5143726	706.5245580956895	479.40698240673845	2	3	4	Ccny	140
5143727	705.8815322268526	411.2337848481263	2	3	4	Ccny	140
5143728	817.3779490153966	321.97623000689225	2	3	4	Dpy19l3	140
5143729	813.8752558116703	97.96914910960444	2	3	4	Dpy19l3	140
5143730	683.1247430824684	414.2306988892358	2	3	4	Dpy19l3	140
5143731	794.8779950705716	388.228582699389	2	3	4	Dpy19l3	140
5143732	862.3648596461642	112.47803894846062	2	3	4	Cul2	140
5143733	933.6149493788923	240.2338542729385	2	3	4	Cul2	140
5143734	647.0535436628054	275.6327412844038	2	3	4	Slc37a3	140
5143735	779.5519828049537	427.1409692874271	2	3	4	Slc37a3	140
5143736	862.750638763198	191.5432083406462	2	3	4	Slc37a3	140
5143737	773.6058595419488	337.1219747576667	2	3	4	Alg2	140
5143738	856.6015444431359	168.6820420868123	2	3	4	Alg2	140
5143739	669.6024170749108	347.123340243778	2	3	4	Alg2	140
5143740	765.4083168177725	338.1141539228657	2	3	4	Mtus2	140
5143741	718.9982738312718	324.3176879126492	2	3	4	Mtus2	140
5143742	656.3313402497279	468.5532391477728	2	3	4	Exoc7	140
5143743	952.0867038071262	170.7948149292897	2	3	4	Exoc7	140
5143744	681.5814667053262	380.05105526653654	2	3	4	Exoc7	140
5143745	955.83622232488	59.292196531362706	2	3	4	Exoc7	140
5143746	668.8314197782449	428.802254532851	2	3	4	Exoc7	140
5143747	656.3314450884388	490.0537392306899	2	3	4	Exoc7	140
5143748	745.991664780481	306.99612660983234	2	3	4	Fbll1	140
5143749	880.3794668852756	362.96123382640826	2	3	4	Capn5	140
5143750	719.0425707284772	426.62850450585984	2	3	4	Capn5	140
5143751	761.81422900282	344.49797031254116	2	3	4	Shprh	140
5143752	696.9320393403801	392.5694930905508	2	3	4	Shprh	140
5143753	723.8858152026921	265.7750127184352	2	3	4	Rfwd2	140
5143754	933.6432374815195	193.77386526023105	2	3	4	Rfwd2	140
5143755	799.8867135883959	539.7846026902486	2	3	4	Rfwd2	140
5143756	906.6413348096362	362.2793261057796	2	3	4	Rfwd2	140
5143757	734.135207469601	424.5303792751302	2	3	4	Rfwd2	140
5143758	817.9790914842882	132.22344053409282	2	3	4	Rfwd2	140
5143759	714.6357575943232	225.02360417157212	2	3	4	Rfwd2	140
5143760	630.6188020796646	491.3582531019435	2	3	4	Osbp	140
5143761	879.7056593720155	344.6139314926986	2	3	4	Osbp	140
5143762	866.6234857109349	446.3311272584804	2	3	4	Osbp	140
5143763	879.621874836769	190.34910801294615	2	3	4	Osbp	140
5143764	779.6183616798485	53.84684028199455	2	3	4	Osbp	140
5143765	749.8684552842348	141.8491328222438	2	3	4	Osbp	140
5143766	987.6234872051342	91.3458688575761	2	3	4	Osbp	140
5143767	708.6204672221849	476.3572161525469	2	3	4	Osbp	140
5143768	860.370318789224	65.34639874281177	2	3	4	Osbp	140
5143769	668.1171317732558	206.35135135639234	2	3	4	Osbp	140
5143770	771.1204276922603	310.3528360720248	2	3	4	Osbp	140
5143771	812.6233895915404	535.6076485340716	2	3	4	Osbp	140
5143772	794.8721777331078	446.3557603838808	2	3	4	Osbp	140
5143773	841.8711578212835	207.3498347200336	2	3	4	Osbp	140
5143774	806.2861742348705	166.66038434832012	2	3	4	Osbp	140
5143775	944.6233200529283	184.3483937267473	2	3	4	Osbp	140
5143776	670.6197617555324	495.60798473373035	2	3	4	Osbp	140
5143777	851.8737733552072	478.10598464159955	2	3	4	Osbp	140
5143778	899.3738407156502	361.35287656404165	2	3	4	Osbp	140
5143779	713.3701555924496	429.3560922746973	2	3	4	Osbp	140
5143780	833.3737214627934	519.6070945542054	2	3	4	Osbp	140
5143781	742.3683451328236	149.59937459796097	2	3	4	Osbp	140
5143782	625.6173738290207	251.3303954096481	2	3	4	Osbp	140
5143783	687.7981708279592	421.4041747728277	2	3	4	Cd2bp2	140
5143784	791.5474829327534	184.3962371741203	2	3	4	Cd2bp2	140
5143785	689.2936400064897	111.64577357978084	2	3	4	Cd2bp2	140
5143786	684.049205799492	498.6563227167782	2	3	4	Cd2bp2	140
5143787	891.859303915683	223.0551639762255	2	3	4	Cd2bp2	140
5143788	669.7960602040339	311.4014632052562	2	3	4	Cd2bp2	140
5143789	616.7969299824786	467.90648393402194	2	3	4	Cd2bp2	140
5143790	804.2972870704826	148.14506665534995	2	3	4	Cd2bp2	140
5143791	756.8276911453556	129.39242421979876	2	3	4	Irgq	140
5143792	641.4581406597998	478.44387153587485	2	3	4	Irgq	140
5143793	775.2273590727326	341.05866288755425	2	3	4	Irgq	140
5143794	722.5044817634105	497.60909487367405	2	3	4	Gng12	140
5143795	843.2661228569667	157.85298698797766	2	3	4	Gng12	140
5143796	961.1533468605509	53.66735251100494	2	3	4	Gng12	140
5143797	676.258530662541	283.6022233663354	2	3	4	Gng12	140
5143798	719.5063806509987	417.85688724327883	2	3	4	Gng12	140
5143799	679.253969405559	471.6073283107139	2	3	4	Gng12	140
5143800	793.5070457153593	470.8601300765539	2	3	4	Gng12	140
5143801	758.5128653116672	197.60194555745022	2	3	4	Gng12	140
5143802	646.8771731504897	519.4798121325304	2	3	4	Gng12	140
5143803	960.4308046157706	64.50811265996171	2	3	4	Vps52	140
5143804	702.9269913702038	421.51641595366004	2	3	4	Vps52	140
5143805	847.9301510553985	472.5168755672689	2	3	4	Vps52	140
5143806	814.4280662016063	122.25987518121815	2	3	4	Vps52	140
5143807	708.9275769097193	539.0187819535735	2	3	4	Vps52	140
5143808	822.678906500421	291.7632911449129	2	3	4	Vps52	140
5143809	640.4250491548455	254.01325013733438	2	3	4	Vps52	140
5143810	878.6791370854789	62.50840402573894	2	3	4	Vps52	140
5143811	684.0300493305922	498.8807476827947	2	3	4	Vps52	140
5143812	775.3629154318169	85.87491491581011	2	3	4	Vps52	140
5143813	905.6809189571863	371.5145885685511	2	3	4	Vps52	140
5143814	846.1786274347921	100.00929904145465	2	3	4	Vps52	140
5143815	676.1754994084383	184.76169128460924	2	3	4	Vps52	140
5143816	665.425042937262	124.7605131714968	2	3	4	Vps52	140
5143817	815.4296285164033	508.7677345123401	2	3	4	Vps52	140
5143818	883.8992617763586	219.51731164853345	2	3	4	Npc2	140
5143819	662.2664440092669	425.82711195490185	2	3	4	Npc2	140
5143820	615.8150860002164	479.6285611118772	2	3	4	Npc2	140
5143821	654.7662236574207	367.0752540981289	2	3	4	Npc2	140
5143822	668.7667228548098	261.5719318369029	2	3	4	Npc2	140
5143823	874.0417493407381	424.50944679925783	2	3	4	Npc2	140
5143824	735.5187347920056	452.57797714675553	2	3	4	Npc2	140
5143825	813.0212806921527	207.07029565807125	2	3	4	Npc2	140
5143826	913.2743899729684	316.0737723165884	2	3	4	Npc2	140
5143827	868.8223359726717	390.9598728063639	2	3	4	Npc2	140
5143828	704.5051279135888	123.84663958011123	2	3	4	Pitpnm2	140
5143829	759.2841541734388	425.24492251058615	2	3	4	Pitpnm2	140
5143830	786.034780197243	208.49035812895212	2	3	4	Pitpnm2	140
5143831	685.0241677581812	212.15238331086	2	3	4	Gpt2	140
5143832	831.2056311130392	463.45854512979014	2	3	4	Pycr2	140
5143833	702.9510821130091	167.2017691512289	2	3	4	Pycr2	140
5143834	752.2035982444994	448.9585489251741	2	3	4	Pycr2	140
5143835	747.7026074186566	257.70381403480064	2	3	4	Pycr2	140
5143836	683.3964767523061	389.1347013651296	2	3	4	Pycr2	140
5143837	824.4539874077246	142.20058731997523	2	3	4	Pycr2	140
5143838	928.2072787601996	296.2039432319076	2	3	4	Pycr2	140
5143839	673.4519651089972	517.2106105762291	2	3	4	Pycr2	140
5143840	862.2052397622961	210.70211678728498	2	3	4	Pycr2	140
5143841	903.4557362441869	96.44908492005383	2	3	4	Pycr2	140
5143842	753.7039380201602	512.2101197627768	2	3	4	Pycr2	140
5143843	785.4543021200027	420.2076808507331	2	3	4	Pycr2	140
5143844	699.4525346432981	501.71010045171283	2	3	4	Pycr2	140
5143845	634.7001392624804	331.70617641557175	2	3	4	Pycr2	140
5143846	779.9103779246307	276.95612590439663	2	3	4	Pycr2	140
5143847	922.4564013742634	137.20001014676643	2	3	4	Pycr2	140
5143848	829.1217201802892	502.18421556915024	2	3	4	Pycr2	140
5143849	725.4524311351825	338.2059189141236	2	3	4	Pycr2	140
5143850	741.4535467567736	494.7097323040274	2	3	4	Pycr2	140
5143851	772.45337041428	289.7044911078809	2	3	4	Pycr2	140
5143852	788.322705626921	83.02411455160659	2	3	4	Mfsd1	140
5143853	689.0658748482803	243.0259767676139	2	3	4	Mfsd1	140
5143854	923.9536525182621	202.5283552051153	2	3	4	Mfsd1	140
5143855	847.8242594595073	86.5257435200989	2	3	4	Mfsd1	140
5143856	850.4748747991747	434.00789352761154	2	3	4	Tmco3	140
5143857	618.9591740848072	537.6980319025331	2	3	4	Mepce	140
5143858	845.9634044225415	437.19439217463605	2	3	4	Mepce	140
5143859	669.9602490264892	534.1976254524888	2	3	4	Mepce	140
5143860	929.9632030633493	128.18720447618765	2	3	4	Mepce	140
5143861	735.7102005294118	308.4423378265736	2	3	4	Mepce	140
5143862	819.7103039792589	47.43617773842795	2	3	4	Mepce	140
5143863	775.2119942324624	453.69520765151077	2	3	4	Mepce	140
5143864	662.4580594825704	221.44094609497026	2	3	4	Mepce	140
5143865	697.958952940987	242.6911698472131	2	3	4	Mepce	140
5143866	897.7132710436717	246.43996022051735	2	3	4	Mepce	140
5143867	945.2130613763361	55.935547170179376	2	3	4	Mepce	140
5143868	804.6097285693319	314.10191478806524	2	3	4	Mepce	140
5143869	727.9598007882133	273.19163989587855	2	3	4	Mepce	140
5143870	657.958119231896	246.94152683647513	2	3	4	Mepce	140
5143871	821.9612108404522	179.68900677813986	2	3	4	Mepce	140
5143872	773.0759686233245	505.7851429387256	2	3	4	Mepce	140
5143873	655.209464247296	461.6961612194062	2	3	4	Mepce	140
5143874	682.7091753549014	326.19307092276057	2	3	4	Mepce	140
5143875	831.9606580663486	61.18640098178423	2	3	4	Mepce	140
5143876	687.9589070772761	268.6917944170764	2	3	4	Mepce	140
5143877	643.9594669935851	499.4470491616013	2	3	4	Mepce	140
5143878	749.4606657234297	335.6928359453719	2	3	4	Mepce	140
5143879	844.7134906554325	453.694754724589	2	3	4	Mepce	140
5143880	726.2100147128818	310.94245919824124	2	3	4	Mepce	140
5143881	853.2924793076181	209.25092325018852	2	3	4	Timmdc1	140
5143882	770.5143801436207	112.85987954563397	2	3	4	Timmdc1	140
5143883	830.5416768194282	291.2528958598843	2	3	4	Timmdc1	140
5143884	840.7923516324706	144.24927685733522	2	3	4	Timmdc1	140
5143885	811.2915091594888	183.50016621841172	2	3	4	Timmdc1	140
5143886	627.2116068909547	315.44239678876676	2	3	4	Champ1	140
5143887	615.9596381423843	509.6976258721184	2	3	4	Champ1	140
5143888	937.222080671256	83.43868536400274	2	3	4	Champ1	140
5143889	843.0060208786805	436.0980225273342	2	3	4	Champ1	140
5143890	799.7171906348199	213.69108128208205	2	3	4	Champ1	140
5143891	744.7132161045886	503.44854869930464	2	3	4	Champ1	140
5143892	779.9653974607946	360.6949456013875	2	3	4	Champ1	140
5143893	679.6695846419324	280.7587786964878	2	3	4	Champ1	140
5143894	808.7152777910934	467.198107143954	2	3	4	Champ1	140
5143895	758.9655204574364	279.44253774538674	2	3	4	Champ1	140
5143896	800.7171753673889	218.6912268157361	2	3	4	Champ1	140
5143897	626.8586419761479	472.13014977442253	2	3	4	Utp20	140
5143898	957.2307286907491	220.66456529537535	2	3	4	Utp20	140
5143899	665.4656627454528	517.4228425358841	2	3	4	Utp20	140
5143900	646.6637302090918	498.2662039772162	2	3	4	Utp20	140
5143901	726.7537204102446	358.0816982414267	2	3	4	Utp20	140
5143902	676.2199258334334	194.4101906543015	2	3	4	Utp20	140
5143903	861.2683206588175	410.2019583944493	2	3	4	Utp20	140
5143904	720.7190829580986	413.1693691297099	2	3	4	Utp20	140
5143905	763.9908972480565	267.8959661336168	2	3	4	Rfx7	140
5143906	850.7427266299461	311.3973859011978	2	3	4	Rfx7	140
5143907	755.989791153854	464.4005314270057	2	3	4	Rfx7	140
5143908	796.2418449357808	227.89517620882756	2	3	4	Rfx7	140
5143909	684.6214750631892	511.91605822248175	2	3	4	Rfx7	140
5143910	757.4908901228961	235.64517566471216	2	3	4	Rfx7	140
5143911	772.9911743347291	253.39566129919396	2	3	4	Rfx7	140
5143912	802.2394133927818	425.4388429175202	2	3	4	Ube4a	140
5143913	834.2406082313202	158.6837779570348	2	3	4	Ube4a	140
5143914	917.9920726670887	224.43522177724185	2	3	4	Ube4a	140
5143915	665.1101547686284	441.109248664189	2	3	4	Ube4a	140
5143916	834.2400101613213	433.68906957912276	2	3	4	Ube4a	140
5143917	864.9910149625582	242.18545172026884	2	3	4	Ube4a	140
5143918	789.2391977685277	410.18852350163587	2	3	4	Ube4a	140
5143919	839.9901387923958	423.93889402376743	2	3	4	Ube4a	140
5143920	748.5012438196411	371.3136048860404	2	3	4	Satb2	140
5143921	630.4961757240087	88.058105697891	2	3	4	Satb2	140
5143922	813.5014765633657	221.55963543772071	2	3	4	Satb2	140
5143923	675.3140699327661	250.70985378568116	2	3	4	Crtc1	140
5143924	860.8180128002354	447.71122208682004	2	3	4	Crtc1	140
5143925	746.065210859605	275.95970114515035	2	3	4	Crtc1	140
5143926	774.8140397718275	55.70646802381509	2	3	4	Crtc1	140
5143927	831.3639108446299	265.18214713672376	2	3	4	Trmt2a	140
5143928	775.3642234919142	473.436601988543	2	3	4	Trmt2a	140
5143929	914.9856129728047	163.6890943965791	2	3	4	E2f3	140
5143930	820.2315511885796	82.68721752287072	2	3	4	E2f3	140
5143931	891.4403004694641	351.45341007937117	2	3	4	E2f3	140
5143932	962.2370094307936	140.1878236303829	2	3	4	E2f3	140
5143933	746.4802638950289	213.44245363164157	2	3	4	E2f3	140
5143934	640.5037923298664	376.62944505017936	2	3	4	Gart	140
5143935	926.2928485962578	201.07227171750122	2	3	4	Gart	140
5143936	911.5425543098439	76.56753310124861	2	3	4	Gart	140
5143937	764.0364295386736	325.576664249173	2	3	4	Gart	140
5143938	951.0435982006035	289.82570100618545	2	3	4	Gart	140
5143939	751.0364029666962	105.31827557423671	2	3	4	Gart	140
5143940	889.0412000956353	311.8263995331227	2	3	4	Gart	140
5143941	928.7930663298575	142.57006961195313	2	3	4	Gart	140
5143942	607.5306762450487	245.3232884590666	2	3	4	Gart	140
5143943	810.5386776176713	98.56815594281224	2	3	4	Gart	140
5143944	859.0396896350965	491.08313110699095	2	3	4	Gart	140
5143945	894.7918264792047	121.31918439527753	2	3	4	Gart	140
5143946	796.5372774049122	513.5838662631373	2	3	4	Gart	140
5143947	638.7814322881263	448.33105027227776	2	3	4	Gart	140
5143948	937.0431731097849	238.57372696951882	2	3	4	Gart	140
5143949	754.536051022734	338.577141092915	2	3	4	Gart	140
5143950	905.791932337987	272.32493572221676	2	3	4	Gart	140
5143951	909.0419450819553	320.326760785977	2	3	4	Gart	140
5143952	750.0359530209425	299.5756488273445	2	3	4	Gart	140
5143953	637.7815210175264	385.82868076574823	2	3	4	Gart	140
5143954	920.2925953495557	211.5726664004465	2	3	4	Gart	140
5143955	801.0375757540335	450.08145462231994	2	3	4	Gart	140
5143956	854.3176274232668	173.33060094529608	2	3	4	Sec14l2	140
5143957	848.8403359168883	349.6986489671581	2	3	4	Erf	140
5143958	826.8393152857343	487.7008107080514	2	3	4	Erf	140
5143959	863.0917968293159	98.44457800298983	2	3	4	Erf	140
5143960	707.2534392225028	495.2754862525817	2	3	4	Erf	140
5143961	889.912820733377	352.7908289883375	2	3	4	Erf	140
5143962	833.3887495302997	99.69926493078965	2	3	4	Erf	140
5143963	828.8393564238131	483.2007521762715	2	3	4	Erf	140
5143964	877.5908645066612	338.94860196800187	2	3	4	Erf	140
5143965	881.7208104512329	276.0274106635654	2	3	4	Rint1	140
5143966	979.7208940795915	40.51752655813874	2	3	4	Rint1	140
5143967	810.8371379871287	503.1905891848371	2	3	4	Rint1	140
5143968	603.71372656933	474.0385724606783	2	3	4	Rint1	140
5143969	950.2218603197101	179.52293903849827	2	3	4	Rint1	140
5143970	809.9681896399823	272.5283298339521	2	3	4	Rint1	140
5143971	850.1778393390503	69.37756028819497	2	3	4	Zbtb14	140
5143972	700.9210308496449	391.38648237525587	2	3	4	Zbtb14	140
5143973	817.8380211069866	267.36827314125827	2	3	4	Zbtb14	140
5143974	755.0245915411209	294.03807908006615	2	3	4	Zbtb14	140
5143975	867.9537607185778	508.96173910662725	2	3	4	Cdk5rap1	140
5143976	684.9289573322569	186.6092547220728	2	3	4	Lsm11	140
5143977	663.9291569653939	362.36421827594233	2	3	4	Lsm11	140
5143978	615.9283576640354	479.6176801775325	2	3	4	Lsm11	140
5143979	713.1811918087474	512.3681475637723	2	3	4	Lsm11	140
5143980	936.7498885380755	111.26178187234302	2	3	4	Elp6	140
5143981	838.0704091045066	360.9186825445337	2	3	4	Ppat	140
5143982	819.5706203313875	538.4217215355745	2	3	4	Ppat	140
5143983	866.5703672205842	189.41571296614373	2	3	4	Ppat	140
5143984	772.0686655971366	150.16533671231863	2	3	4	Ppat	140
5143985	634.8168415634568	311.4184569116478	2	3	4	Ppat	140
5143986	936.6429852007296	204.75317628316876	2	3	4	Ppat	140
5143987	891.8208907912383	223.41621043891	2	3	4	Ppat	140
5143988	908.5714837867513	324.6678638038121	2	3	4	Ppat	140
5143989	960.5530925169155	112.41457916514067	2	3	4	Ppat	140
5143990	874.8858233861805	158.4152059938297	2	3	4	Ppat	140
5143991	654.2493148391133	549.3893727427475	2	3	4	Hexdc	140
5143992	770.2166089260038	175.41094048173017	2	3	4	Wdtc1	140
5143993	761.7154076034805	410.16565463310985	2	3	4	Wdtc1	140
5143994	887.219115826146	143.91081760886112	2	3	4	Wdtc1	140
5143995	678.9519181391682	428.7021890556046	2	3	4	Wdtc1	140
5143996	812.9661469448561	477.4172427359393	2	3	4	Wdtc1	140
5143997	881.9685241605141	253.4130105546791	2	3	4	Wdtc1	140
5143998	881.829153520665	253.48593755634957	2	3	4	Tmem129	140
5143999	667.2732570353285	510.4753082221714	2	3	4	Tmem129	140
5144000	656.0228866203995	346.2215006783231	2	3	4	Tmem129	140
5144001	810.0264899081757	389.22239931642474	2	3	4	Tmem129	140
5144002	815.7765224644788	227.9686464799681	2	3	4	Tmem129	140
5144003	632.6619707833685	477.1734305313495	2	3	4	Dpagt1	140
5144004	766.9112586398159	152.37289354110823	2	3	4	Dpagt1	140
5144005	706.4116215439599	129.16107641428908	2	3	4	Dpagt1	140
5144006	822.4188500745361	535.4238535489246	2	3	4	Dpagt1	140
5144007	649.6613885286336	335.41850783435063	2	3	4	Dpagt1	140
5144008	870.4173906542445	157.66070602405352	2	3	4	Dpagt1	140
5144009	801.9149635175135	143.4107772620505	2	3	4	Dpagt1	140
5144010	689.0706240673744	174.00701720408156	2	3	4	Farp1	140
5144011	943.326043254048	237.76237935709148	2	3	4	Farp1	140
5144012	634.5650755095899	456.2632708710185	2	3	4	Farp1	140
5144013	835.0758089422111	71.00660581367933	2	3	4	Farp1	140
5144014	801.8200317385434	403.76444016059423	2	3	4	Farp1	140
5144015	804.8182774908909	527.2675830134365	2	3	4	Farp1	140
5144016	943.0792821536863	19.256907877056193	2	3	4	Farp1	140
5144017	691.0662795384306	470.0144583937371	2	3	4	Farp1	140
5144018	775.0710106569002	293.01127363731536	2	3	4	Farp1	140
5144019	694.0657607891882	510.0155044872322	2	3	4	Farp1	140
5144020	789.0730824745991	176.7585665414839	2	3	4	Farp1	140
5144021	638.316165501637	389.0116424388888	2	3	4	Farp1	140
5144022	933.8277823559265	105.00892394333033	2	3	4	Farp1	140
5144023	778.0743817283836	71.00575955497175	2	3	4	Farp1	140
5144024	847.0755390234428	109.50774214752747	2	3	4	Farp1	140
5144025	767.0685972594813	441.76487520767205	2	3	4	Farp1	140
5144026	771.5745801798187	46.75505288709009	2	3	4	Farp1	140
5144027	617.5643856183667	474.0134685317163	2	3	4	Farp1	140
5144028	727.0717537029873	162.00728091048435	2	3	4	Farp1	140
5144029	774.3240841635256	85.00604977539174	2	3	4	Farp1	140
5144030	632.0222602630096	461.0524149671605	2	3	4	Tjap1	140
5144031	897.776657916925	270.54773469317354	2	3	4	Tjap1	140
5144032	708.5231991566022	320.5494197202371	2	3	4	Tjap1	140
5144033	776.7739033096577	158.54603341068506	2	3	4	Tjap1	140
5144034	779.7744256137148	281.5483922742136	2	3	4	Tjap1	140
5144035	650.022249128047	365.8005113782615	2	3	4	Tjap1	140
5144036	904.776211243744	116.5447407002358	2	3	4	Tjap1	140
5144037	844.5257705185843	309.2986885885369	2	3	4	Tjap1	140
5144038	705.7736227464968	446.5518512529193	2	3	4	Tjap1	140
5144039	633.7715972820602	278.04888196695106	2	3	4	Tjap1	140
5144040	808.7754149467062	395.55047952318574	2	3	4	Tjap1	140
5144041	673.8096849116176	538.2606877447221	2	3	4	Tjap1	140
5144042	810.7752722202856	347.549547017196	2	3	4	Tjap1	140
5144043	702.5223849075388	135.54587745458159	2	3	4	Tjap1	140
5144044	867.477993435857	198.58638539423683	2	3	4	Tjap1	140
5144045	620.7723435643775	541.5540028816486	2	3	4	Tjap1	140
5144046	862.5259816723783	271.5478939349495	2	3	4	Tjap1	140
5144047	882.2757969586438	123.79497238249266	2	3	4	Tjap1	140
5144048	709.1424403187375	331.58987755249433	2	3	4	Tjap1	140
5144049	676.022012568008	172.2966780902688	2	3	4	Tjap1	140
5144050	959.9134178247734	178.3205197405738	2	3	4	Polr2a	140
5144051	985.663503082546	82.81815958573041	2	3	4	Polr2a	140
5144052	831.6618715054851	446.57746150259845	2	3	4	Polr2a	140
5144053	667.6583389469662	499.3295837911848	2	3	4	Polr2a	140
5144054	897.662270801234	235.32218496371505	2	3	4	Polr2a	140
5144055	681.9080801920564	389.3269430460078	2	3	4	Polr2a	140
5144056	841.6601858853946	91.31913161389838	2	3	4	Polr2a	140
5144057	830.9103640918962	170.32102413696416	2	3	4	Polr2a	140
5144058	725.6598477110533	527.8299303321159	2	3	4	Polr2a	140
5144059	765.6608321113542	538.82997371069	2	3	4	Polr2a	140
5144060	771.9086132353225	99.81970401114353	2	3	4	Polr2a	140
5144061	774.6584213480336	433.9595946278567	2	3	4	Polr2a	140
5144062	908.6624382106169	217.57171275593095	2	3	4	Polr2a	140
5144063	799.6544685318125	453.696291622573	2	3	4	Polr2a	140
5144064	896.6619659699337	183.3209782982467	2	3	4	Polr2a	140
5144065	923.6623940682891	146.0699592387262	2	3	4	Polr2a	140
5144066	819.6732227924739	235.95732746883343	2	3	4	Polr2a	140
5144067	745.6592312914595	328.325175631723	2	3	4	Polr2a	140
5144068	798.1590688367853	72.31892923031427	2	3	4	Polr2a	140
5144069	759.6584499704103	124.57034573409345	2	3	4	Polr2a	140
5144070	785.6593190939479	172.3213228382119	2	3	4	Polr2a	140
5144071	849.6618727690901	368.0755399788055	2	3	4	Polr2a	140
5144072	858.4115384858894	268.07315164864457	2	3	4	Polr2a	140
5144073	889.659581876546	234.62044086565302	2	3	4	Polr2a	140
5144074	776.6588231384887	119.07013119712668	2	3	4	Polr2a	140
5144075	754.5151445990145	417.9033149875675	2	3	4	Spg11	140
5144076	955.5156836351343	120.14606061277527	2	3	4	Spg11	140
5144077	713.5113859425841	116.14842489761475	2	3	4	Spg11	140
5144078	626.5518177768267	497.28947229834375	2	3	4	Spg11	140
5144079	824.217802317084	229.28299578976944	2	3	4	Spg11	140
5144080	779.8679945442833	107.43798595397175	2	3	4	Spg11	140
5144081	700.0153303934102	531.6558603991871	2	3	4	Spg11	140
5144082	661.3304167745661	321.60359317420694	2	3	4	Tnip1	140
5144083	764.833311493194	143.34797044016952	2	3	4	Tnip1	140
5144084	748.583332995792	482.35838880767517	2	3	4	Tnip1	140
5144085	843.0860553608072	366.354687551303	2	3	4	Tnip1	140
5144086	804.3348055091516	324.10344709624684	2	3	4	Tnip1	140
5144087	809.720567629894	67.27992850652954	2	3	4	Aldh18a1	140
5144088	898.7253438825312	368.03687240630046	2	3	4	Aldh18a1	140
5144089	654.4700069117595	476.7916795520122	2	3	4	Aldh18a1	140
5144090	647.2182197357594	284.28681982222537	2	3	4	Aldh18a1	140
5144091	945.7245977095442	133.7804938065851	2	3	4	Aldh18a1	140
5144092	827.4746825523023	507.2910180483982	2	3	4	Aldh18a1	140
5144093	719.4718076667205	493.54156276783	2	3	4	Aldh18a1	140
5144094	792.4708705827034	156.78235803253355	2	3	4	Aldh18a1	140
5144095	870.4753819327757	459.5394384988757	2	3	4	Aldh18a1	140
5144096	912.839187912141	218.38168516633846	2	3	4	Aldh18a1	140
5144097	657.4703817848289	512.2925595779241	2	3	4	Aldh18a1	140
5144098	694.7182372657695	140.28274956594382	2	3	4	Aldh18a1	140
5144099	687.4709983840429	494.2918503031933	2	3	4	Aldh18a1	140
5144100	774.478956070299	532.2935633283564	2	3	4	Aldh18a1	140
5144101	720.4696625906481	232.53488766653305	2	3	4	Aldh18a1	140
5144102	801.4728624278297	368.28768376878935	2	3	4	Aldh18a1	140
5144103	902.4725908707983	25.778097048142918	2	3	4	Aldh18a1	140
5144104	846.4719077865595	115.28084708522567	2	3	4	Aldh18a1	140
5144105	769.8111955972254	55.281474905532995	2	3	4	Aldh18a1	140
5144106	731.7223450374347	520.2921417117337	2	3	4	Aldh18a1	140
5144107	637.2190607744301	415.79025980985836	2	3	4	Aldh18a1	140
5144108	827.4748972534805	532.5416631500191	2	3	4	Aldh18a1	140
5144109	893.9748051571576	318.2856408920987	2	3	4	Aldh18a1	140
5144110	833.9708609793863	28.528736483878205	2	3	4	Aldh18a1	140
5144111	627.4691318144432	453.791312681588	2	3	4	Aldh18a1	140
5144112	805.4740361221652	496.7909306950254	2	3	4	Aldh18a1	140
5144113	866.4718117588645	42.52882023541737	2	3	4	Aldh18a1	140
5144114	657.4682194820689	252.28591833641286	2	3	4	Aldh18a1	140
5144115	664.8356201169389	543.3936397052261	2	3	4	Aldh18a1	140
5144116	646.4216733870273	532.5803769960618	2	3	4	Aldh18a1	140
5144117	844.4713089602545	49.77919244566731	2	3	4	Aldh18a1	140
5144118	789.4737620242627	513.5414914741264	2	3	4	Aldh18a1	140
5144119	650.2197640009144	460.2912963329168	2	3	4	Aldh18a1	140
5144120	636.4695295636517	474.5417677199083	2	3	4	Aldh18a1	140
5144121	804.4204557481079	85.23648403416227	2	3	4	Aldh18a1	140
5144122	780.4705880767605	159.53252401731802	2	3	4	Aldh18a1	140
5144123	654.4697396297819	444.29084758748377	2	3	4	Aldh18a1	140
5144124	684.8919655608979	460.70089788161505	2	3	4	Ggcx	140
5144125	798.399494878869	102.18909894058255	2	3	4	Ggcx	140
5144126	783.8964831103902	360.69825354614454	2	3	4	Ggcx	140
5144127	676.1441297047749	203.19155960903944	2	3	4	Ggcx	140
5144128	707.3957294804133	152.69004770041013	2	3	4	Ggcx	140
5144129	863.8995810441713	338.1982162266398	2	3	4	Ggcx	140
5144130	687.144060026686	250.69337899613475	2	3	4	Ggcx	140
5144131	857.6486108686934	416.20096006738277	2	3	4	Ggcx	140
5144132	823.385836594618	470.0395199478001	2	3	4	Ap5z1	140
5144133	835.2402699517362	475.0426139936097	2	3	4	Ap5z1	140
5144134	731.7444715264594	493.62974871093974	2	3	4	Ofd1	140
5144135	598.7638869986581	525.6754588916463	2	3	4	Lmnb2	140
5144136	964.0255219994485	75.91265010993811	2	3	4	Lmnb2	140
5144137	898.2730661590529	377.42153027699754	2	3	4	Lmnb2	140
5144138	871.9948180661466	214.62687217134214	2	3	4	Lmnb2	140
5144139	736.7682674914236	366.17093176608597	2	3	4	Lmnb2	140
5144140	826.4871330474324	311.0853760017265	2	3	4	Lmnb2	140
5144141	664.7663474542123	227.91669067807666	2	3	4	Lmnb2	140
5144142	934.0472712276296	142.64819385973274	2	3	4	Lmnb2	140
5144143	989.7762593384251	94.91325979841503	2	3	4	Lmnb2	140
5144144	935.7746406222273	99.91331991431804	2	3	4	Lmnb2	140
5144145	947.5250504994281	63.66225483449644	2	3	4	Lmnb2	140
5144146	899.5892697698928	155.47601828983034	2	3	4	Elovl7	140
5144147	879.8407205750757	347.8556706644732	2	3	4	Elovl7	140
5144148	627.7436629653098	542.7127983568539	2	3	4	Radil	140
5144149	768.714017652906	210.44243856581826	2	3	4	Radil	140
5144150	825.7544104755091	109.66210286240334	2	3	4	Klhl11	140
5144151	816.5072566443382	548.422698180965	2	3	4	Klhl11	140
5144152	679.5027548299577	374.6694756042098	2	3	4	Klhl11	140
5144153	774.7553538626422	419.41989071074704	2	3	4	Klhl11	140
5144154	801.7550013359267	277.1662916652157	2	3	4	Klhl11	140
5144155	770.753657164608	191.16444617790918	2	3	4	Klhl11	140
5144156	877.255177555091	42.410137888691615	2	3	4	Klhl11	140
5144157	797.134530980445	501.08570517436556	2	3	4	Klhl11	140
5144158	752.3356475925635	412.02591900515927	2	3	4	Oxnad1	140
5144159	701.8346184362414	539.7790279264557	2	3	4	Oxnad1	140
5144160	645.0259746860976	485.42562861794636	2	3	4	Oxnad1	140
5144161	811.5869390128014	324.02374270825675	2	3	4	Oxnad1	140
5144162	887.7960017754353	294.24633649813194	2	3	4	Oma1	140
5144163	777.8363280932487	461.8368572899374	2	3	4	Oma1	140
5144164	713.6159352416491	270.1412559609338	2	3	4	Fn1	140
5144165	626.865532816003	552.647350227331	2	3	4	Fn1	140
5144166	894.2888828992842	389.6423567870026	2	3	4	Fn1	140
5144167	903.868991147587	105.38704968009522	2	3	4	Fn1	140
5144168	704.365186528466	148.13886369258807	2	3	4	Fn1	140
5144169	729.3670208913416	431.894448947823	2	3	4	Fn1	140
5144170	813.8684371064533	371.8928384704796	2	3	4	Fn1	140
5144171	793.6169223464555	175.63724732771615	2	3	4	Fn1	140
5144172	878.8689772051881	210.3892788320846	2	3	4	Fn1	140
5144173	835.1191685850453	437.6440590093587	2	3	4	Fn1	140
5144174	836.6196487254615	531.645932278466	2	3	4	Fn1	140
5144175	726.6166113590468	356.8929449801078	2	3	4	Fn1	140
5144176	787.8682455304437	439.89432307481684	2	3	4	Fn1	140
5144177	858.8696511618967	436.3939158388169	2	3	4	Fn1	140
5144178	828.2833912574615	260.71421477370933	2	3	4	Fn1	140
5144179	645.6151193121669	385.64390033634527	2	3	4	Fn1	140
5144180	831.368551255172	321.89175569920866	2	3	4	Fn1	140
5144181	636.6143770690304	267.8915692769316	2	3	4	Fn1	140
5144182	678.8654672795456	317.642380683817	2	3	4	Fn1	140
5144183	773.8673296133603	307.6417306295321	2	3	4	Fn1	140
5144184	850.8681315020307	149.88820114248364	2	3	4	Fn1	140
5144185	746.365910552939	124.63818712093564	2	3	4	Fn1	140
5144186	708.3670050497074	519.896295355311	2	3	4	Fn1	140
5144187	808.1173097502465	156.6385337210128	2	3	4	Fn1	140
5144188	794.1186705886662	506.64563978088603	2	3	4	Fn1	140
5144189	700.1152496131789	182.6395713513278	2	3	4	Fn1	140
5144190	776.1176281138696	362.6428303088845	2	3	4	Fn1	140
5144191	866.8680551333119	65.63642658077296	2	3	4	Fn1	140
5144192	860.1188025379033	254.89026067011662	2	3	4	Fn1	140
5144193	695.6153586281227	223.64040762442258	2	3	4	Fn1	140
5144194	754.8665081030031	214.6399510388277	2	3	4	Fn1	140
5144195	684.8661672157576	441.89485566961787	2	3	4	Fn1	140
5144196	854.6189659275012	310.641404860258	2	3	4	Fn1	140
5144197	831.3680549438311	216.88964508695656	2	3	4	Fn1	140
5144198	811.1187129969937	442.39426690451876	2	3	4	Fn1	140
5144199	692.3660776904985	389.64376915007097	2	3	4	Fn1	140
5144200	801.6186604672537	473.39492657456043	2	3	4	Fn1	140
5144201	762.1168241163364	253.1406941354109	2	3	4	Fn1	140
5144202	898.6195864489224	254.64008499389624	2	3	4	Fn1	140
5144203	956.8705448850812	209.63889572499784	2	3	4	Fn1	140
5144204	793.6181825560656	403.39355654015895	2	3	4	Fn1	140
5144205	868.8693434074585	330.3917382281195	2	3	4	Fn1	140
5144206	899.1187115770426	66.38627880441577	2	3	4	Fn1	140
5144207	634.8644703266656	293.8921166797593	2	3	4	Fn1	140
5144208	744.8666967388968	295.14162211462735	2	3	4	Fn1	140
5144209	889.6185832434943	80.886626620773	2	3	4	Fn1	140
5144210	648.1682871459703	426.6582434434938	2	3	4	Fn1	140
5144211	846.1197026006848	503.89534412890987	2	3	4	Fn1	140
5144212	743.866917741698	349.14270534588246	2	3	4	Fn1	140
5144213	892.6190795242815	171.13842681567834	2	3	4	Fn1	140
5144214	672.282095555077	358.9772610588944	2	3	4	Fn1	140
5144215	708.6162486589707	470.71752956448205	2	3	4	Fn1	140
5144216	699.3660340537697	350.64295212095453	2	3	4	Fn1	140
5144217	734.866581962822	314.3920496284505	2	3	4	Fn1	140
5144218	772.6173460004859	316.6419130621958	2	3	4	Fn1	140
5144219	681.8652840574512	265.1413047516098	2	3	4	Fn1	140
5144220	824.6187525803755	394.1432238215091	2	3	4	Fn1	140
5144221	816.8686912074222	412.89364843398727	2	3	4	Fn1	140
5144222	691.3656085458351	294.64186427528426	2	3	4	Fn1	140
5144223	901.3685472913601	22.38539810903857	2	3	4	Fn1	140
5144224	788.8668213278845	135.38819629125499	2	3	4	Fn1	140
5144225	806.8671500597051	128.38797050182734	2	3	4	Fn1	140
5144226	772.3666317052712	166.6389084696949	2	3	4	Fn1	140
5144227	771.9484296814862	67.63435944786187	2	3	4	Fn1	140
5144228	826.368865769247	409.64353778364574	2	3	4	Fn1	140
5144229	860.619017899277	295.1410584872823	2	3	4	Fn1	140
5144230	650.8647824902213	291.89200084922635	2	3	4	Fn1	140
5144231	802.283137316061	276.71455218902884	2	3	4	Fn1	140
5144232	825.9502870711977	310.7148639519598	2	3	4	Fn1	140
5144233	832.8679610207561	189.38907377089888	2	3	4	Fn1	140
5144234	781.9512366895243	294.30749802475066	2	3	4	Fn1	140
5144235	820.3687330335696	405.14348136147595	2	3	4	Fn1	140
5144236	732.6168255642035	376.64330819732686	2	3	4	Fn1	140
5144237	604.7289122761176	486.2254602921728	2	3	4	Fn1	140
5144238	773.3671622980052	274.64107465837947	2	3	4	Fn1	140
5144239	854.8700186869048	533.1458792706018	2	3	4	Fn1	140
5144240	887.6197387523621	333.64172497287404	2	3	4	Fn1	140
5144241	722.6156597051882	171.63923913665158	2	3	4	Fn1	140
5144242	720.1161952136479	297.641788438777	2	3	4	Fn1	140
5144243	869.6194754216231	354.6422184056768	2	3	4	Fn1	140
5144244	646.8658282109895	531.1468222375963	2	3	4	Fn1	140
5144245	796.1721316097124	310.6570975917445	2	3	4	Fn1	140
5144246	762.6173502921672	358.1428001963018	2	3	4	Fn1	140
5144247	784.6183124992627	471.14496067481434	2	3	4	Fn1	140
5144248	874.2861924494578	199.63704889168002	2	3	4	Fn1	140
5144249	735.3663370093099	261.6409929619193	2	3	4	Fn1	140
5144250	872.3690719486733	257.6402649895124	2	3	4	Fn1	140
5144251	826.6176857421265	156.88844692432582	2	3	4	Fn1	140
5144252	907.119508670921	200.88896066087307	2	3	4	Fn1	140
5144253	737.6158288715333	143.6386054050975	2	3	4	Fn1	140
5144254	766.1177044598428	420.39403738585975	2	3	4	Fn1	140
5144255	686.8654626509845	282.64163933220226	2	3	4	Fn1	140
5144256	890.6191393581757	192.13887216326992	2	3	4	Fn1	140
5144257	651.1149322886955	324.8926556408586	2	3	4	Fn1	140
5144258	661.3654624878645	390.3939297283776	2	3	4	Fn1	140
5144259	849.1182057324496	171.8886518828013	2	3	4	Fn1	140
5144260	849.3693481152441	411.8934745489796	2	3	4	Fn1	140
5144261	793.6173175562999	220.3898780445197	2	3	4	Fn1	140
5144262	853.3684735334771	211.88944059256835	2	3	4	Fn1	140
5144263	860.6186028798568	207.38930003671854	2	3	4	Fn1	140
5144264	718.8657971217987	216.39015535207676	2	3	4	Fn1	140
5144265	830.8676812761515	139.6380842237723	2	3	4	Fn1	140
5144266	801.3678905650527	309.6416458461059	2	3	4	Fn1	140
5144267	820.3676080995584	170.13875065699594	2	3	4	Fn1	140
5144268	759.1171398656807	331.64228753091294	2	3	4	Fn1	140
5144269	874.7303991622875	147.5495958537484	2	3	4	Fn1	140
5144270	961.3704601047239	172.88814615920973	2	3	4	Fn1	140
5144271	886.8692355494727	229.38962256782906	2	3	4	Fn1	140
5144272	671.6155750158392	370.393483642982	2	3	4	Fn1	140
5144273	779.8668262855174	175.6390489277672	2	3	4	Fn1	140
5144274	705.6152996793143	292.04855252704186	2	3	4	Fn1	140
5144275	781.6176293761082	337.3922865908967	2	3	4	Fn1	140
5144276	702.2813030429594	166.71362222816683	2	3	4	Fn1	140
5144277	769.1175876054056	383.89329596227185	2	3	4	Fn1	140
5144278	670.3657085950736	403.64414041211853	2	3	4	Fn1	140
5144279	721.8654269524725	124.38828773291475	2	3	4	Fn1	140
5144280	738.8668750719587	359.3929352694598	2	3	4	Fn1	140
5144281	874.8683551077528	96.1370005679259	2	3	4	Fn1	140
5144282	716.3662056080553	314.6421481272987	2	3	4	Fn1	140
5144283	879.3700252236748	430.64369975593024	2	3	4	Fn1	140
5144284	777.3682920462595	496.64551818861366	2	3	4	Fn1	140
5144285	725.6155031630512	126.63831601748277	2	3	4	Fn1	140
5144286	797.8673062741275	200.6394663725497	2	3	4	Fn1	140
5144287	923.3691006904903	46.885793041944936	2	3	4	Fn1	140
5144288	799.36825061572	393.3933377366795	2	3	4	Fn1	140
5144289	893.2841123060567	239.04693411774653	2	3	4	Fn1	140
5144290	847.8683264446561	203.88930078053727	2	3	4	Fn1	140
5144291	690.6151431571432	198.38992267879183	2	3	4	Fn1	140
5144292	746.366610115591	272.6411620791576	2	3	4	Fn1	140
5144293	805.3680036190254	317.6417781164517	2	3	4	Fn1	140
5144294	835.618205865215	230.63988658345144	2	3	4	Fn1	140
5144295	892.6192769345081	214.889305983704	2	3	4	Fn1	140
5144296	872.3686591962345	169.38849004265708	2	3	4	Fn1	140
5144297	882.6189836553053	194.3889347337778	2	3	4	Fn1	140
5144298	641.7284562745808	376.556349009725	2	3	4	Fn1	140
5144299	790.6182073348026	421.3939325397263	2	3	4	Fn1	140
5144300	865.6187506529486	217.3894774135358	2	3	4	Fn1	140
5144301	827.8682859251315	279.3909065009883	2	3	4	Fn1	140
5144302	755.6172899398532	375.1431750018987	2	3	4	Fn1	140
5144303	882.6199577796209	403.393136630977	2	3	4	Fn1	140
5144304	699.3657740811624	295.6418465621559	2	3	4	Fn1	140
5144305	860.3694824444589	394.64307994800754	2	3	4	Fn1	140
5144306	854.6182616380745	161.6384098009669	2	3	4	Fn1	140
5144307	787.6174820794082	281.6411386231583	2	3	4	Fn1	140
5144308	747.8672025115951	390.3935158616289	2	3	4	Fn1	140
5144309	693.8654673963122	251.89098839065173	2	3	4	Fn1	140
5144310	711.1153652128536	159.38905097944036	2	3	4	Fn1	140
5144311	856.3688836180104	285.89091389135535	2	3	4	Fn1	140
5144312	846.3683514997737	213.38948324387533	2	3	4	Fn1	140
5144313	671.864976790736	243.64092629212877	2	3	4	Fn1	140
5144314	673.6150771149423	257.64119504981375	2	3	4	Fn1	140
5144315	729.6164257069838	304.6418888722699	2	3	4	Fn1	140
5144316	841.7325690595534	412.2215681537609	2	3	4	Fn1	140
5144317	745.6169978431468	357.6428786005356	2	3	4	Fn1	140
5144318	704.6153457399827	182.6395409396187	2	3	4	Fn1	140
5144319	703.8660794588409	340.89273528255285	2	3	4	Fn1	140
5144320	665.8656550092419	412.64435173344924	2	3	4	Fn1	140
5144321	749.8670655560887	353.8927791648156	2	3	4	Fn1	140
5144322	820.3688570823826	432.3940224161049	2	3	4	Fn1	140
5144323	833.3678464561666	164.38856425041604	2	3	4	Fn1	140
5144324	914.869914281792	254.8900092411564	2	3	4	Fn1	140
5144325	812.3688238967466	459.3946029591671	2	3	4	Fn1	140
5144326	824.6177964562322	190.63914830680196	2	3	4	Fn1	140
5144327	866.6190038890189	267.640483792992	2	3	4	Fn1	140
5144328	919.8431819597531	60.65312388146941	2	3	4	Fn1	140
5144329	869.3682848748376	104.88720203203329	2	3	4	Fn1	140
5144330	771.3676216109405	379.3931886714035	2	3	4	Fn1	140
5144331	651.864834741962	298.64212638642095	2	3	4	Fn1	140
5144332	880.1182938033012	58.63622348846756	2	3	4	Fn1	140
5144333	833.6177591604546	144.63816734506096	2	3	4	Fn1	140
5144334	875.6168354835313	159.04599011964413	2	3	4	Fn1	140
5144335	682.864974221044	195.38990339351466	2	3	4	Fn1	140
5144336	851.8677520942339	64.3864713285466	2	3	4	Fn1	140
5144337	858.1740452762143	221.98915267180118	2	3	4	Fn1	140
5144338	738.8670357822975	393.39361870580814	2	3	4	Fn1	140
5144339	802.3684920594069	432.64411355082655	2	3	4	Fn1	140
5144340	738.3671346893665	417.64411454836977	2	3	4	Fn1	140
5144341	814.8687635111252	436.64412986968006	2	3	4	Fn1	140
5144342	842.8679871407837	152.38828276359658	2	3	4	Fn1	140
5144343	730.8671621543286	453.1448642583855	2	3	4	Fn1	140
5144344	732.2830689677261	440.3836763061875	2	3	4	Fn1	140
5144345	770.615428908452	150.71307733700084	2	3	4	Fn1	140
5144346	805.2824120524807	123.71254803179015	2	3	4	Fn1	140
5144347	861.8696515400752	424.64366649844146	2	3	4	Fn1	140
5144348	780.3974234470064	348.5543688432983	2	3	4	Fn1	140
5144349	717.9495131816824	434.0503246553657	2	3	4	Fn1	140
5144350	820.1183923289678	334.6420549900107	2	3	4	Fn1	140
5144351	706.3656122750666	231.64052700631288	2	3	4	Fn1	140
5144352	710.3652445724997	136.88860894116695	2	3	4	Fn1	140
5144353	881.8700166840104	416.89342159790965	2	3	4	Fn1	140
5144354	769.6172006153345	298.6415654232766	2	3	4	Fn1	140
5144355	889.6190408038867	177.63856598095833	2	3	4	Fn1	140
5144356	862.6189728035506	276.1406792311707	2	3	4	Fn1	140
5144357	688.114890257832	156.13908960218316	2	3	4	Fn1	140
5144358	825.3683588103863	306.6414721003065	2	3	4	Fn1	140
5144359	817.8689136230512	455.6444976096683	2	3	4	Fn1	140
5144360	889.3699950601326	380.6426570658382	2	3	4	Fn1	140
5144361	724.6164410741993	328.3923751074316	2	3	4	Fn1	140
5144362	879.6197151832623	362.89234238999677	2	3	4	Fn1	140
5144363	687.5044187556085	168.32010574000492	2	3	4	Fn1	140
5144364	726.366629713907	361.8930560533123	2	3	4	Fn1	140
5144365	861.7301146115286	143.8830056496717	2	3	4	Fn1	140
5144366	762.1169532507818	276.8911737244502	2	3	4	Fn1	140
5144367	672.1155965909643	374.143546609988	2	3	4	Fn1	140
5144368	731.8667769054473	368.39314926650417	2	3	4	Fn1	140
5144369	836.2844740762947	454.0499718026493	2	3	4	Fn1	140
5144370	817.3674804688342	154.88846499551983	2	3	4	Fn1	140
5144371	753.6174908415853	429.1442629599285	2	3	4	Fn1	140
5144372	794.867984284521	356.8926267631624	2	3	4	Fn1	140
5144373	684.1161285968415	436.64475265126566	2	3	4	Fn1	140
5144374	841.9542170626602	405.9767384753838	2	3	4	Fn1	140
5144375	808.8683698660894	376.8929574451974	2	3	4	Fn1	140
5144376	848.3680090664816	134.88791644412356	2	3	4	Fn1	140
5144377	715.8654709665379	159.1390254456998	2	3	4	Fn1	140
5144378	654.5026187099464	315.98944251693575	2	3	4	Fn1	140
5144379	825.1177660636847	181.88895421833413	2	3	4	Fn1	140
5144380	827.3678905719204	197.13926725168722	2	3	4	Fn1	140
5144381	680.3658931989658	401.64406708419585	2	3	4	Fn1	140
5144382	869.6191691180203	289.89092227970156	2	3	4	Fn1	140
5144383	898.1192701032522	188.63875154550215	2	3	4	Fn1	140
5144384	708.2843016435959	463.6465639014357	2	3	4	Fn1	140
5144385	663.2817961290665	363.04970237836534	2	3	4	Fn1	140
5144386	782.6177266286142	354.6426296350736	2	3	4	Fn1	140
5144387	873.3691121095128	262.8903590938472	2	3	4	Fn1	140
5144388	751.3660666269088	135.38838627305788	2	3	4	Fn1	140
5144389	762.3668939184987	264.6409256422103	2	3	4	Fn1	140
5144390	836.3680599769317	196.63920898818765	2	3	4	Fn1	140
5144391	759.6169956516331	297.6416063615461	2	3	4	Fn1	140
5144392	838.6183024595775	237.39000705783343	2	3	4	Fn1	140
5144393	830.6188593768363	391.14314288466716	2	3	4	Fn1	140
5144394	836.1189748554311	389.89309536392875	2	3	4	Fn1	140
5144395	776.8381847614179	338.3241633134769	2	3	4	Fn1	140
5144396	732.3657505110715	149.38874976973034	2	3	4	Fn1	140
5144397	804.868160724587	351.64246854655613	2	3	4	Fn1	140
5144398	823.8684114095183	321.89178098477856	2	3	4	Fn1	140
5144399	749.2827223892845	328.3821585068104	2	3	4	Fn1	140
5144400	737.8665571840849	296.39167362888327	2	3	4	Fn1	140
5144401	771.3673427312347	320.39200270832845	2	3	4	Fn1	140
5144402	828.8676694346614	145.63821428373603	2	3	4	Fn1	140
5144403	788.1177632750816	337.64226655000755	2	3	4	Fn1	140
5144404	718.3945068359509	182.55191507668687	2	3	4	Fn1	140
5144405	787.6158238990724	184.3800878352522	2	3	4	Fn1	140
5144406	902.3694055545889	200.6389774253353	2	3	4	Fn1	140
5144407	810.6181107778615	316.8917438882723	2	3	4	Fn1	140
5144408	870.8688729144376	221.63954344044873	2	3	4	Fn1	140
5144409	860.730831295683	214.2176584985858	2	3	4	Fn1	140
5144410	638.3645263331368	289.14200991045516	2	3	4	Fn1	140
5144411	739.3671958083656	425.39426457737017	2	3	4	Fn1	140
5144412	878.619533435103	328.64165323690895	2	3	4	Fn1	140
5144413	699.6154469629064	224.39040276561548	2	3	4	Fn1	140
5144414	811.5071843764704	127.65360259730171	2	3	4	Fn1	140
5144415	767.3675143690584	374.64311312593424	2	3	4	Fn1	140
5144416	770.6175374103069	365.6429074681294	2	3	4	Fn1	140
5144417	884.6172750774244	224.38011272847007	2	3	4	Fn1	140
5144418	857.3695891014073	430.89382381959535	2	3	4	Fn1	140
5144419	855.6187402362871	258.6403548778918	2	3	4	Fn1	140
5144420	878.7319015778221	282.552082250203	2	3	4	Fn1	140
5144421	681.8655166061613	314.3923001475083	2	3	4	Fn1	140
5144422	800.6171194590488	149.63842383397062	2	3	4	Fn1	140
5144423	816.3674520285256	151.13839459703158	2	3	4	Fn1	140
5144424	869.6166571557984	139.04576290503562	2	3	4	Fn1	140
5144425	716.6154933540691	162.88909264045546	2	3	4	Fn1	140
5144426	817.368688063358	409.39357427184035	2	3	4	Fn1	140
5144427	749.8670419222154	348.8926786594702	2	3	4	Fn1	140
5144428	730.8667110596734	359.6429791364347	2	3	4	Fn1	140
5144429	737.8669377858523	377.89331831176935	2	3	4	Fn1	140
5144430	804.6170603270664	119.13778539850826	2	3	4	Fn1	140
5144431	711.3653544822878	155.88898613470457	2	3	4	Fn1	140
5144432	768.1165455842554	167.6389484146138	2	3	4	Fn1	140
5144433	863.2847363889069	437.716317088896	2	3	4	Fn1	140
5144434	852.7328526357011	418.55490459800484	2	3	4	Fn1	140
5144435	633.364416412604	290.1420466921485	2	3	4	Fn1	140
5144436	858.5083546567913	96.65335599362743	2	3	4	Fn1	140
5144437	732.7597599139909	292.94088029630143	2	3	4	Gpank1	140
5144438	911.4692660937367	80.28903638143747	2	3	4	Mtmr9	140
5144439	801.9665616534883	106.79039045899732	2	3	4	Mtmr9	140
5144440	644.4642768703566	414.2993716730757	2	3	4	Mtmr9	140
5144441	925.8220416816611	251.71489037298667	2	3	4	Mtmr9	140
5144442	971.0851944043866	88.91462167105249	2	3	4	Mtmr9	140
5144443	931.0689843338929	71.98250108269359	2	3	4	Mtmr9	140
5144444	743.4651624060341	129.04131238782267	2	3	4	Mtmr9	140
5144445	955.9703647959428	69.03848596357585	2	3	4	Mtmr9	140
5144446	935.7198491934975	72.28868798224548	2	3	4	Mtmr9	140
5144447	651.041800759434	402.7238788670443	2	3	4	Adat1	140
5144448	885.3799984098755	80.31757410698455	2	3	4	Zcwpw1	140
5144449	641.3737385859274	506.8269011140104	2	3	4	Zcwpw1	140
5144450	936.8808341847432	283.3223000175309	2	3	4	Zcwpw1	140
5144451	863.8794529925755	115.06834401042038	2	3	4	Zcwpw1	140
5144452	971.8818394636309	157.31948294353475	2	3	4	Zcwpw1	140
5144453	778.2968700125139	58.952128026527596	2	3	4	Zcwpw1	140
5144454	758.8769817992564	156.3191105369955	2	3	4	Zcwpw1	140
5144455	827.1286962095502	63.31709953870006	2	3	4	Zcwpw1	140
5144456	884.1636621938453	76.70526416634354	2	3	4	Tmem123	140
5144457	694.4047006675352	548.4731116416413	2	3	4	Tmem123	140
5144458	772.9092217809005	103.45595441772446	2	3	4	Tmem123	140
5144459	937.1651143783134	268.46294320089686	2	3	4	Tmem123	140
5144460	657.5825763074196	216.06297493201816	2	3	4	Tmem123	140
5144461	900.9143726088471	59.204637335276075	2	3	4	Tmem123	140
5144462	846.1617930155858	194.45975175863933	2	3	4	Tmem123	140
5144463	929.3439572917191	296.14513262515743	2	3	4	Tmem123	140
5144464	942.1655547431227	192.7099919731412	2	3	4	Tmem123	140
5144465	869.1632391629335	26.453252417008162	2	3	4	Tmem123	140
5144466	763.4087069587582	145.70757680314503	2	3	4	Tmem123	140
5144467	777.234361162002	433.2441694777453	2	3	4	Ankrd35	140
5144468	847.1802148077841	55.53950209031715	2	3	4	Limd1	140
5144469	744.4249933948264	300.2971068600633	2	3	4	Limd1	140
5144470	936.9324971010067	165.04386274654325	2	3	4	Limd1	140
5144471	882.9288286397871	423.55227592005764	2	3	4	Limd1	140
5144472	887.9304712325197	215.29522678466574	2	3	4	Limd1	140
5144473	805.9283297984252	123.54152663517252	2	3	4	Limd1	140
5144474	738.9251332366856	253.5454756377208	2	3	4	Limd1	140
5144475	699.6017910667215	466.0250288188566	2	3	4	Limd1	140
5144476	719.6744261112437	261.0455978565496	2	3	4	Limd1	140
5144477	787.9161516104882	506.63356984499814	2	3	4	Plcl1	140
5144478	715.3312861777802	300.3458903820039	2	3	4	Pvr	140
5144479	819.903645301938	234.98558807298141	2	3	4	Pvr	140
5144480	710.8317155006667	392.3480098703388	2	3	4	Pvr	140
5144481	815.5838239271106	346.0963562418853	2	3	4	Pvr	140
5144482	942.0975612936104	155.52198653017587	2	3	4	Ptchd4	140
5144483	776.8778538696255	213.75279917966532	2	3	4	Ccdc62	140
5144484	883.0249561807083	194.20535045945493	2	3	4	Slc27a2	140
5144485	805.4424005199462	285.271594013877	2	3	4	Prkcd	140
5144486	677.4375217711768	378.52500970344204	2	3	4	Prkcd	140
5144487	766.2449050308825	48.20996055501535	2	3	4	Nek8	140
5144488	765.7734927162115	114.86065915834304	2	3	4	Nek8	140
5144489	886.9887952763183	37.248640098816566	2	3	4	Nek8	140
5144490	708.537364701966	204.5244021470183	2	3	4	Bgn	140
5144491	769.4963383145896	475.5667823119008	2	3	4	Bgn	140
5144492	850.7917072952276	303.77777224458316	2	3	4	Bgn	140
5144493	878.8336357155573	400.89758379017184	2	3	4	Bgn	140
5144494	872.5427443514568	87.52096504055181	2	3	4	Bgn	140
5144495	627.8405779788023	547.569416672694	2	3	4	Bgn	140
5144496	913.8496434207763	256.22882136075094	2	3	4	Bgn	140
5144497	833.7908343799693	511.53431282150495	2	3	4	Bgn	140
5144498	617.7844032475584	262.526090599413	2	3	4	Bgn	140
5144499	792.789670425017	429.7816639783096	2	3	4	Bgn	140
5144500	876.292555080479	276.7769528688127	2	3	4	Bgn	140
5144501	743.7882760667711	332.27849719263503	2	3	4	Bgn	140
5144502	842.0415720000453	216.52499487897444	2	3	4	Bgn	140
5144503	719.1768782633045	432.56647829066725	2	3	4	Bgn	140
5144504	689.7865207706564	362.0293542189292	2	3	4	Bgn	140
5144505	676.7865155159087	109.27133675632471	2	3	4	Bgn	140
5144506	836.2910072163656	453.7824919601785	2	3	4	Bgn	140
5144507	776.7896424470079	131.52220307304228	2	3	4	Bgn	140
5144508	910.5437713412606	193.2743691381722	2	3	4	Bgn	140
5144509	825.7911312479218	170.02349906641751	2	3	4	Bgn	140
5144510	702.7872546177105	161.27302795267286	2	3	4	Bgn	140
5144511	885.793147616848	95.52123971263023	2	3	4	Bgn	140
5144512	681.7864193170772	267.5263516020323	2	3	4	Bgn	140
5144513	661.0355875602507	378.27981767355004	2	3	4	Bgn	140
5144514	898.7934829216597	143.5227793342159	2	3	4	Bgn	140
5144515	813.7903651241891	410.78109682578287	2	3	4	Bgn	140
5144516	806.7899177741785	550.5355028632154	2	3	4	Bgn	140
5144517	827.0406564273924	490.78364145106775	2	3	4	Bgn	140
5144518	954.5452396901817	148.52302606808	2	3	4	Bgn	140
5144519	795.5398077868131	398.53067652323585	2	3	4	Bgn	140
5144520	718.7876338382123	240.77556759707764	2	3	4	Bgn	140
5144521	924.0442483233933	161.52338891426805	2	3	4	Bgn	140
5144522	802.5405579858477	68.02023580503808	2	3	4	Bgn	140
5144523	951.5453364589266	26.26915338675709	2	3	4	Bgn	140
5144524	742.7880463646461	455.53239546127384	2	3	4	Bgn	140
5144525	891.1827840689471	125.55839024669133	2	3	4	Bgn	140
5144526	916.8498333088419	225.22795596709716	2	3	4	Bgn	140
5144527	763.7891525411131	180.52373188400855	2	3	4	Bgn	140
5144528	705.037116990422	292.52717830042275	2	3	4	Bgn	140
5144529	810.5407215786595	123.27199935812492	2	3	4	Bgn	140
5144530	735.7877156793759	523.5345348227627	2	3	4	Bgn	140
5144531	675.8429445495882	249.56116272450012	2	3	4	Bgn	140
5144532	893.293181080394	219.52517484029516	2	3	4	Bgn	140
5144533	863.0423166432082	164.7733968340875	2	3	4	Bgn	140
5144534	741.1779779234113	291.5625704858914	2	3	4	Bgn	140
5144535	873.4401593127459	59.53122106916618	2	3	4	Bgn	140
5144536	776.8301713228162	260.2258062391671	2	3	4	Bgn	140
5144537	630.284582135242	397.78038975663145	2	3	4	Bgn	140
5144538	599.5334110861679	519.5341893453291	2	3	4	Bgn	140
5144539	651.5355269945497	226.27499651862956	2	3	4	Bgn	140
5144540	675.8420049344403	526.5689863660332	2	3	4	Bgn	140
5144541	881.0426273992529	327.2785583272341	2	3	4	Bgn	140
5144542	692.0364560631833	444.5319663575051	2	3	4	Bgn	140
5144543	718.0377888176907	127.77199294073617	2	3	4	Bgn	140
5144544	635.0348574749268	317.52785815380355	2	3	4	Bgn	140
5144545	642.8419955306484	254.56119200575571	2	3	4	Bgn	140
5144546	619.784085936397	499.28357953539603	2	3	4	Bgn	140
5144547	724.2875574923929	396.0304825701203	2	3	4	Bgn	140
5144548	829.5408863078902	396.53066791924584	2	3	4	Bgn	140
5144549	626.7843587576727	467.28257873363594	2	3	4	Bgn	140
5144550	827.7910030553141	288.52725043251877	2	3	4	Bgn	140
5144551	958.8511620336816	183.22691217970305	2	3	4	Bgn	140
5144552	985.2963712290974	47.519880585699596	2	3	4	Bgn	140
5144553	740.7881313594653	363.2794727970687	2	3	4	Bgn	140
5144554	813.0403984974804	375.77998188260267	2	3	4	Bgn	140
5144555	791.7898661029185	287.5271609418651	2	3	4	Bgn	140
5144556	873.7922185891975	436.7820115241557	2	3	4	Bgn	140
5144557	696.5366253128971	430.5315294503432	2	3	4	Bgn	140
5144558	643.7849671335381	423.28121448529816	2	3	4	Bgn	140
5144559	739.2884891383777	111.77151973143567	2	3	4	Bgn	140
5144560	765.7893218784213	114.52164773917195	2	3	4	Bgn	140
5144561	874.0423561853102	358.2795275023351	2	3	4	Bgn	140
5144562	837.7910988201619	426.531631631427	2	3	4	Bgn	140
5144563	671.7860676891559	289.5270313152015	2	3	4	Bgn	140
5144564	965.2956390412575	109.52180929190233	2	3	4	Bgn	140
5144565	812.5402417266395	461.78270780458115	2	3	4	Bgn	140
5144566	754.7890109538341	91.52090264534685	2	3	4	Bgn	140
5144567	796.5402587539594	135.522361352858	2	3	4	Bgn	140
5144568	742.7883742606153	251.5259436228103	2	3	4	Bgn	140
5144569	747.0386713000577	148.52269326972606	2	3	4	Bgn	140
5144570	647.7855338761893	148.77253978902564	2	3	4	Bgn	140
5144571	831.8323269964291	81.21950785333335	2	3	4	Bgn	140
5144572	784.7893537889985	468.53287411583625	2	3	4	Bgn	140
5144573	705.7869551108613	407.03080170465074	2	3	4	Bgn	140
5144574	802.0401681397595	302.0276302379202	2	3	4	Bgn	140
5144575	649.2852933844883	328.278217816069	2	3	4	Bgn	140
5144576	658.7854061720951	445.2819343817969	2	3	4	Bgn	140
5144577	699.0366356325791	474.7829351519004	2	3	4	Bgn	140
5144578	867.2924303300058	177.52380238607168	2	3	4	Bgn	140
5144579	816.040646567042	277.2768742178457	2	3	4	Bgn	140
5144580	676.5363172875436	226.52504649885745	2	3	4	Bgn	140
5144581	790.8455243856611	446.5671169235038	2	3	4	Bgn	140
5144582	669.7860285458353	274.52655370064804	2	3	4	Bgn	140
5144583	677.2860925249418	382.2799754804018	2	3	4	Bgn	140
5144584	951.2951088014556	164.7735366990044	2	3	4	Bgn	140
5144585	660.5354399670323	457.5323265397867	2	3	4	Bgn	140
5144586	783.7899895790945	53.26973764806363	2	3	4	Bgn	140
5144587	837.7913837885098	249.0260168604874	2	3	4	Bgn	140
5144588	727.7879498882642	219.77491386847882	2	3	4	Bgn	140
5144589	630.7848453069422	243.27550079132246	2	3	4	Bgn	140
5144590	816.7909671849083	93.77107196208097	2	3	4	Bgn	140
5144591	798.7125473791684	85.44115151029503	2	3	4	Bgn	140
5144592	750.7887526458766	173.52348960206322	2	3	4	Bgn	140
5144593	720.537562593226	317.5279952474987	2	3	4	Bgn	140
5144594	892.7933352494651	116.52191512380435	2	3	4	Bgn	140
5144595	742.788016025523	473.78297114989687	2	3	4	Bgn	140
5144596	746.7885943660609	193.2741059090148	2	3	4	Bgn	140
5144597	713.5374971179308	220.52491621023037	2	3	4	Bgn	140
5144598	787.7894106562463	493.0336582180676	2	3	4	Bgn	140
5144599	786.2893236846671	516.5343936295308	2	3	4	Bgn	140
5144600	857.7923253196532	57.01998150800744	2	3	4	Bgn	140
5144601	704.7868750909295	436.53173347608936	2	3	4	Bgn	140
5144602	655.7856130972715	257.52599354477826	2	3	4	Bgn	140
5144603	845.8468781796352	505.2356235012262	2	3	4	Bgn	140
5144604	736.7878485680255	460.53254395057047	2	3	4	Bgn	140
5144605	863.5142669528041	438.5671380961871	2	3	4	Bgn	140
5144606	893.793172188602	238.27576877479348	2	3	4	Bgn	140
5144607	797.5398412640787	415.7812288682632	2	3	4	Bgn	140
5144608	841.0412100499946	419.53141582732275	2	3	4	Bgn	140
5144609	613.78395564777	462.28239970500897	2	3	4	Bgn	140
5144610	721.2873470846337	467.2827296496779	2	3	4	Bgn	140
5144611	843.2915004424945	284.0271330882164	2	3	4	Bgn	140
5144612	804.7901182967793	387.030328297453	2	3	4	Bgn	140
5144613	676.826524712914	343.22864289954447	2	3	4	Bgn	140
5144614	780.539246417461	450.5322980331547	2	3	4	Bgn	140
5144615	692.5366822422542	314.27784556529383	2	3	4	Bgn	140
5144616	871.0424401330755	244.52592938196955	2	3	4	Bgn	140
5144617	783.2893525693448	439.5319535547778	2	3	4	Bgn	140
5144618	672.7859932318249	355.5291202820376	2	3	4	Bgn	140
5144619	868.7925738388388	117.77191315195513	2	3	4	Bgn	140
5144620	833.2914425802755	124.77208261097545	2	3	4	Bgn	140
5144621	683.0366230573198	167.77320005021505	2	3	4	Bgn	140
5144622	776.7895865638309	166.27330020921363	2	3	4	Bgn	140
5144623	649.5083453094737	402.2320489973015	2	3	4	Bgn	140
5144624	906.7937177075062	154.27313446202803	2	3	4	Bgn	140
5144625	833.513423517098	437.2336616927559	2	3	4	Bgn	140
5144626	691.5369202740852	146.5225404761244	2	3	4	Bgn	140
5144627	838.7909527034199	536.2851017277509	2	3	4	Bgn	140
5144628	851.7917620951334	288.52728900851514	2	3	4	Bgn	140
5144629	705.2869612345917	392.5303417298103	2	3	4	Bgn	140
5144630	715.7876579008903	166.77322240230208	2	3	4	Bgn	140
5144631	651.7851683386649	455.5322491939543	2	3	4	Bgn	140
5144632	895.0435129525798	52.01987852114853	2	3	4	Bgn	140
5144633	867.2920863607048	391.5305704911266	2	3	4	Bgn	140
5144634	857.1806867490855	458.9010207211938	2	3	4	Bgn	140
5144635	871.7921892631531	416.28135957064967	2	3	4	Bgn	140
5144636	821.7905529073838	450.53236430729953	2	3	4	Bgn	140
5144637	821.5404225604967	525.5347359332502	2	3	4	Bgn	140
5144638	801.7898586249582	489.7835760438564	2	3	4	Bgn	140
5144639	790.2896608686124	383.7802065005897	2	3	4	Bgn	140
5144640	815.8469569005355	232.22781107309285	2	3	4	Bgn	140
5144641	842.7915260486809	258.27631594584403	2	3	4	Bgn	140
5144642	867.8487405670634	139.55870714883142	2	3	4	Bgn	140
5144643	693.5368456702342	232.27525378657802	2	3	4	Bgn	140
5144644	768.7893640898883	147.2726864440246	2	3	4	Bgn	140
5144645	650.5350883391111	479.53300625295594	2	3	4	Bgn	140
5144646	712.7870204128794	503.5338653209169	2	3	4	Bgn	140
5144647	893.7933925934553	100.52141070459137	2	3	4	Bgn	140
5144648	850.0417668787817	249.2760433207181	2	3	4	Bgn	140
5144649	891.774071430655	207.5362027045006	2	3	4	Bgn	140
5144650	837.7916874012042	59.52002400090865	2	3	4	Bgn	140
5144651	784.2893552640065	457.5325244419754	2	3	4	Bgn	140
5144652	891.2932281432431	154.2731043956615	2	3	4	Bgn	140
5144653	668.7858558473406	362.27932544242043	2	3	4	Bgn	140
5144654	727.8285310087613	170.5558996023618	2	3	4	Bgn	140
5144655	856.0419990734259	226.27532385133196	2	3	4	Bgn	140
5144656	761.7885307797067	527.78470809755	2	3	4	Bgn	140
5144657	695.7869653331132	203.27434020161388	2	3	4	Bgn	140
5144658	815.7905858032673	311.77796353516874	2	3	4	Bgn	140
5144659	920.5440020457089	246.52607122133657	2	3	4	Bgn	140
5144660	647.7852865201565	303.2774257155346	2	3	4	Bgn	140
5144661	635.534711315966	419.78109498692424	2	3	4	Bgn	140
5144662	800.846963537938	105.55751957472661	2	3	4	Bgn	140
5144663	824.7907474420185	388.53040827643275	2	3	4	Bgn	140
5144664	728.5106405528985	383.5651267303774	2	3	4	Bgn	140
5144665	801.8312976614097	48.5516479313001	2	3	4	Bgn	140
5144666	717.0371171797005	528.5346614799769	2	3	4	Bgn	140
5144667	774.0390237319016	460.5326041853722	2	3	4	Bgn	140
5144668	842.5411920408546	459.7826873052322	2	3	4	Bgn	140
5144669	679.7860395923992	465.0325942602178	2	3	4	Bgn	140
5144670	717.0373012029272	411.5309635047351	2	3	4	Bgn	140
5144671	900.5433536126679	258.52641756094107	2	3	4	Bgn	140
5144672	787.7894217177964	485.2834067941427	2	3	4	Bgn	140
5144673	843.7916055218512	228.52537855030155	2	3	4	Bgn	140
5144674	885.54267330066	384.5303794436358	2	3	4	Bgn	140
5144675	728.2876114957592	440.5318967781119	2	3	4	Bgn	140
5144676	610.0337308758134	526.5344279422333	2	3	4	Bgn	140
5144677	764.5386931076705	480.783231559112	2	3	4	Bgn	140
5144678	757.2885200689414	445.0320812836573	2	3	4	Bgn	140
5144679	713.7876540260079	128.7720119085624	2	3	4	Bgn	140
5144680	666.535717930105	403.28062193543394	2	3	4	Bgn	140
5144681	729.038093193498	158.0229626984381	2	3	4	Bgn	140
5144682	887.792719399697	401.28091088809356	2	3	4	Bgn	140
5144683	708.7869469482379	470.5328152118327	2	3	4	Bgn	140
5144684	905.5434987138246	264.5266163912032	2	3	4	Bgn	140
5144685	697.2865483318596	491.7834648878872	2	3	4	Bgn	140
5144686	778.5396802035802	141.27251238391716	2	3	4	Bgn	140
5144687	703.2872499872403	173.52341227679332	2	3	4	Bgn	140
5144688	676.0363245187132	215.77470687852127	2	3	4	Bgn	140
5144689	710.5369827239928	481.5331659462651	2	3	4	Bgn	140
5144690	730.787775379919	387.7802305379425	2	3	4	Bgn	140
5144691	873.3814230246638	64.4406617856989	2	3	4	Bgn	140
5144692	647.2851029516414	408.03073832537495	2	3	4	Bgn	140
5144693	795.8307210460098	371.5631180901249	2	3	4	Bgn	140
5144694	791.2898338239297	297.52747542784607	2	3	4	Bgn	140
5144695	913.0489675558662	229.7788713573166	2	3	4	Bgn	140
5144696	815.2904555698464	383.78024434004226	2	3	4	Bgn	140
5144697	881.5430177426458	91.52110640317652	2	3	4	Bgn	140
5144698	708.7869951682334	440.53186641205866	2	3	4	Bgn	140
5144699	838.7914702647046	214.27491794350937	2	3	4	Bgn	140
5144700	785.1786082115063	471.90114557197063	2	3	4	Bgn	140
5144701	845.0413502353858	413.5312301528236	2	3	4	Bgn	140
5144702	788.7901569829048	47.519565721673104	2	3	4	Bgn	140
5144703	672.7861575532941	253.27588456590746	2	3	4	Bgn	140
5144704	672.5358130576093	461.5324723344215	2	3	4	Bgn	140
5144705	669.5359899902169	293.0271380280303	2	3	4	Bgn	140
5144706	840.4988329741494	500.567750502943	2	3	4	Bgn	140
5144707	641.7850079833923	358.52916533468635	2	3	4	Bgn	140
5144708	828.540786329182	437.7819744820928	2	3	4	Bgn	140
5144709	716.8434682364841	436.56658346525006	2	3	4	Bgn	140
5144710	651.4326435252055	253.20433844223044	2	3	4	Bgn	140
5144711	663.785571007855	441.531824398489	2	3	4	Bgn	140
5144712	679.7863883836998	248.02573127518548	2	3	4	Bgn	140
5144713	631.7847624394609	314.5277576883526	2	3	4	Bgn	140
5144714	894.7932811674611	189.52422708458758	2	3	4	Bgn	140
5144715	648.4921705400799	354.56234814786256	2	3	4	Bgn	140
5144716	922.8353934096634	229.55821540721695	2	3	4	Bgn	140
5144717	833.0409469789629	428.281675467814	2	3	4	Bgn	140
5144718	848.8324771126491	484.56719286462504	2	3	4	Bgn	140
5144719	667.755182103601	389.315932925729	2	3	4	Klhdc8a	140
5144720	771.7193739833825	452.203565703856	2	3	4	Klhdc8a	140
5144721	724.0069374180134	475.3187095769362	2	3	4	Klhdc8a	140
5144722	897.7626521435615	107.55701580311879	2	3	4	Klhdc8a	140
5144723	829.7603994973381	302.563226001664	2	3	4	Klhdc8a	140
5144724	681.255653901276	273.56224175080087	2	3	4	Klhdc8a	140
5144725	704.2564426473147	142.80807118827485	2	3	4	Klhdc8a	140
5144726	847.7064121805885	64.23341807104889	2	3	4	Klhdc8a	140
5144727	785.7589730136782	350.56474381697285	2	3	4	Klhdc8a	140
5144728	763.5082881330748	273.56227333540903	2	3	4	Klhdc8a	140
5144729	681.7016119595442	222.57064303678624	2	3	4	Klhdc8a	140
5144730	662.7549643240266	537.5706762402488	2	3	4	Klhdc8a	140
5144731	974.5151012391656	112.55720756706631	2	3	4	Klhdc8a	140
5144732	843.2607687677616	441.5676798591227	2	3	4	Klhdc8a	140
5144733	682.7555960838084	557.5713239183523	2	3	4	Klhdc8a	140
5144734	777.8752700558509	500.0259275714295	2	3	4	Tfeb	140
5144735	819.3802228173068	318.2322194260391	2	3	4	Gpr68	140
5144736	800.8278253300668	294.334035358664	2	3	4	Vasn	140
5144737	816.7658861092227	207.68069611437298	2	3	4	Vasn	140
5144738	727.0754567027091	148.33098328500017	2	3	4	Vasn	140
5144739	713.825403685406	205.08235334241297	2	3	4	Vasn	140
5144740	721.3264807743867	405.33696584055315	2	3	4	Vasn	140
5144741	894.3302392871409	349.33489197161225	2	3	4	Vasn	140
5144742	681.3248853876044	256.33369182146333	2	3	4	Vasn	140
5144743	805.3273557135199	166.3310496963461	2	3	4	Vasn	140
5144744	913.0795927692569	109.32924512376461	2	3	4	Vasn	140
5144745	764.8272376302778	349.33547158002324	2	3	4	Vasn	140
5144746	891.829790943822	262.33288553142995	2	3	4	Vasn	140
5144747	819.0785878069672	370.0857057255247	2	3	4	Vasn	140
5144748	793.8273536108522	225.33246751719878	2	3	4	Vasn	140
5144749	780.8285100729335	550.5900598002565	2	3	4	Vasn	140
5144750	800.328020248761	340.33510498268964	2	3	4	Vasn	140
5144751	711.2281184641485	240.9712223994409	2	3	4	Vasn	140
5144752	695.5755168205817	324.33520765682175	2	3	4	Vasn	140
5144753	769.8277526984572	438.3375119390318	2	3	4	Vasn	140
5144754	723.431301950156	354.3523947556748	2	3	4	Vasn	140
5144755	831.8282343504849	225.3322970802026	2	3	4	Vasn	140
5144756	757.8826009150704	314.3904703316711	2	3	4	Vasn	140
5144757	764.8266574936481	221.0824954357635	2	3	4	Vasn	140
5144758	836.5781240206377	175.33111321880372	2	3	4	Vasn	140
5144759	673.5748050854043	279.33426334972825	2	3	4	Vasn	140
5144760	834.8288555602064	348.3351344397769	2	3	4	Vasn	140
5144761	817.0779149352779	231.3325033392069	2	3	4	Vasn	140
5144762	847.3289382855279	300.33396113453256	2	3	4	Vasn	140
5144763	824.2167551397233	124.38454804931149	2	3	4	Vasn	140
5144764	800.8276997449118	266.3333863926189	2	3	4	Vasn	140
5144765	767.0770460564275	297.0842478617506	2	3	4	Vasn	140
5144766	823.7669035269209	295.0164390580654	2	3	4	Vasn	140
5144767	743.8264773095134	288.33415195000566	2	3	4	Vasn	140
5144768	808.8282798599835	354.3353901187163	2	3	4	Vasn	140
5144769	750.3267916184309	325.8349848730189	2	3	4	Vasn	140
5144770	667.0751202185256	381.33665186679485	2	3	4	Vasn	140
5144771	801.5774283457918	203.58192972433255	2	3	4	Vasn	140
5144772	854.3289435455954	265.33311853068744	2	3	4	Vasn	140
5144773	713.075988972761	339.58547428716923	2	3	4	Vasn	140
5144774	750.8819392078536	236.3882397175024	2	3	4	Vasn	140
5144775	792.0776809433953	308.5844014595033	2	3	4	Vasn	140
5144776	799.8279456785997	326.33478151932815	2	3	4	Vasn	140
5144777	835.0785654963854	281.33358061998933	2	3	4	Vasn	140
5144778	771.4323953161287	327.35118739758536	2	3	4	Vasn	140
5144779	814.3279411481237	250.58295756189406	2	3	4	Vasn	140
5144780	773.5769299583629	236.332818204891	2	3	4	Vasn	140
5144781	804.327845764793	281.58372153522225	2	3	4	Vasn	140
5144782	831.0784145624668	268.5832985891317	2	3	4	Vasn	140
5144783	854.4344602963151	297.01621084108706	2	3	4	Vasn	140
5144784	817.8280614269707	259.08313745946356	2	3	4	Vasn	140
5144785	772.7642145293585	302.2915792560976	2	3	4	Vasn	140
5144786	878.7677436189679	218.3470892025704	2	3	4	Vasn	140
5144787	789.8835446348012	316.39034075007515	2	3	4	Vasn	140
5144788	592.308980913756	492.5881139124115	2	3	4	Rbp1	140
5144789	916.1811187817821	120.35311372630082	2	3	4	Ttk	140
5144790	792.6690878837794	515.864122798888	2	3	4	Ttk	140
5144791	970.4335988825993	88.60309877004303	2	3	4	Ttk	140
5144792	657.0865217733208	495.97150547080827	2	3	4	Ttk	140
5144793	682.0443371386698	336.8552901052001	2	3	4	Gatsl3	140
5144794	762.6638784532903	317.5155797819505	2	3	4	Tfap4	140
5144795	740.9962112005138	155.51130085211514	2	3	4	Tfap4	140
5144796	834.7482645093882	459.8228414859877	2	3	4	Tfap4	140
5144797	640.651446652717	263.7549909784126	2	3	4	Tfap4	140
5144798	661.744790577808	468.4881990860617	2	3	4	Tfap4	140
5144799	705.9020605450564	462.5098559678331	2	3	4	Tfap4	140
5144800	968.0022632721651	146.5104684567707	2	3	4	Tfap4	140
5144801	874.9071837162189	188.75430890492197	2	3	4	Tfap4	140
5144802	683.4117342527807	486.48873843501025	2	3	4	Tfap4	140
5144803	853.9992028569376	143.51068467606657	2	3	4	Tfap4	140
5144804	873.9059860243628	450.5103320236768	2	3	4	Tfap4	140
5144805	936.4182747339167	301.48725918041873	2	3	4	Tfap4	140
5144806	744.3953327759966	482.5100260162012	2	3	4	Stap2	140
5144807	794.2565580198046	418.47001510403305	2	3	4	Ncaph	140
5144808	692.045080150806	220.3544927421075	2	3	4	Ncaph	140
5144809	707.1840630886763	512.3399902931466	2	3	4	Ncaph	140
5144810	911.0514475660191	180.10551589006678	2	3	4	Ncaph	140
5144811	753.29739413759	154.35327920950036	2	3	4	Ncaph	140
5144812	709.2936797484933	414.35995340273655	2	3	4	Ncaph	140
5144813	688.2918015337547	549.3634366925994	2	3	4	Ncaph	140
5144814	688.256802336405	187.79524219823745	2	3	4	Ncaph	140
5144815	850.2967662926955	493.36347333421116	2	3	4	Ncaph	140
5144816	829.0478824565158	316.6084479332646	2	3	4	Ncaph	140
5144817	869.8583164418169	234.33604553624696	2	3	4	Ncaph	140
5144818	840.8006312830073	66.3517287712591	2	3	4	Ncaph	140
5144819	962.55424279824	36.352078044166845	2	3	4	Ncaph	140
5144820	716.5465890809538	133.6023548988213	2	3	4	Ncaph	140
5144821	755.7972226841721	179.35399090344913	2	3	4	Ncaph	140
5144822	832.1871007848309	496.0080624900929	2	3	4	Ncaph	140
5144823	877.8610690350218	52.33206675310917	2	3	4	Ncaph	140
5144824	675.3157644543791	500.36431822241815	2	3	4	Aplnr	140
5144825	888.7864943185841	256.61348580204265	2	3	4	Tcte1	140
5144826	741.8153498396262	514.0340330849024	2	3	4	Tcte1	140
5144827	647.8125966144562	450.2829918723962	2	3	4	Tcte1	140
5144828	652.6517149432115	216.49093817455798	2	3	4	Gstcd	140
5144829	972.9126705730841	105.74184175116488	2	3	4	Gstcd	140
5144830	731.9030923154592	289.2441398343343	2	3	4	Gstcd	140
5144831	702.9029773191132	233.49209713636782	2	3	4	Gstcd	140
5144832	834.4032866643461	508.5019934133639	2	3	4	Gstcd	140
5144833	931.2955553155161	178.925470470193	2	3	4	Tmie	140
5144834	893.5920684297031	387.6813483838282	2	3	4	Mycbpap	140
5144835	660.5501164445354	282.5344999274039	2	3	4	Tnfrsf1b	140
5144836	911.7937573936139	134.54566750052763	2	3	4	Tnfrsf1b	140
5144837	819.5544194815427	345.5371126590736	2	3	4	Tnfrsf1b	140
5144838	727.8021530297339	264.2843093589393	2	3	4	Tnfrsf1b	140
5144839	667.5167725089774	206.26568465076684	2	3	4	Gpr35	140
5144840	824.5478468365645	90.55160742639093	2	3	4	Gpr35	140
5144841	926.3969518512289	269.52668861732604	2	3	4	Ankle1	140
5144842	713.8912878550507	354.52962583166783	2	3	4	Ankle1	140
5144843	896.8961733383982	284.7771885529039	2	3	4	Ankle1	140
5144844	757.6112541237886	314.44522171264435	2	3	4	Opn4	140
5144845	837.5663904595069	193.58507343617262	2	3	4	Cpn2	140
5144846	751.3121123920735	458.8373306114022	2	3	4	Cpn2	140
5144847	833.5673775243052	108.08396776396219	2	3	4	Cpn2	140
5144848	866.5186095286172	353.40670321487596	2	3	4	Six4	140
5144849	638.5088872264145	454.4054325571384	2	3	4	Six4	140
5144850	681.4791204420695	299.3942524463681	2	3	4	Six4	140
5144851	863.5175272483086	401.40825410621676	2	3	4	Six4	140
5144852	852.2683387738733	343.1560732411084	2	3	4	Six4	140
5144853	858.5367398503371	327.34569622478	2	3	4	Mlkl	140
5144854	653.2827346652674	87.33967064281754	2	3	4	Mlkl	140
5144855	657.031578813155	536.099888050576	2	3	4	Mlkl	140
5144856	795.3811464427123	59.267701893422064	2	3	4	Mlkl	140
5144857	887.037864468013	153.84183414464752	2	3	4	Mlkl	140
5144858	858.1737320346898	436.65533306730885	2	3	4	Mlkl	140
5144859	948.9057761372014	154.9724675336213	2	3	4	Mlkl	140
5144860	637.2821005294604	184.59184018666983	2	3	4	Mlkl	140
5144861	641.5316078224015	400.09676106914605	2	3	4	Mlkl	140
5144862	749.1722724456064	370.6537109871758	2	3	4	Mlkl	140
5144863	852.2871673162107	119.59095699274098	2	3	4	Mlkl	140
5144864	845.7148949929984	469.2795596606691	2	3	4	Mlkl	140
5144865	762.2717854496599	314.68461334723065	2	3	4	Gucy1b2	140
5144866	824.955859693352	416.7940406030905	2	3	4	Wdr72	140
5144867	740.7974357319641	290.91542057087946	2	3	4	Col13a1	140
5144868	740.9378949088683	349.5519361422062	2	3	4	Gdf9	140
5144869	794.3569920142056	441.0757062943794	2	3	4	Gdf9	140
5144870	741.808881886718	409.7108813525702	2	3	4	A1cf	140
5144871	960.6012911427664	111.27733145451418	2	3	4	Glis3	140
5144872	636.342552666743	551.0417002612868	2	3	4	Glis3	140
5144873	698.5934203984547	170.7798702780957	2	3	4	Glis3	140
5144874	722.8447028560068	367.78584400559055	2	3	4	Glis3	140
5144875	844.3485962876774	428.7873874407999	2	3	4	Glis3	140
5144876	800.5968216038513	270.28264633542625	2	3	4	Glis3	140
5144877	687.3434010870608	289.53354331431893	2	3	4	Glis3	140
5144878	635.342512010609	547.2915907727795	2	3	4	Glis3	140
5144879	809.0901804358879	468.34966130692527	2	3	4	Il5ra	140
5144880	735.550070477275	361.0540370986135	2	3	4	Tlr9	140
5144881	727.7355299839464	419.6036442663761	2	3	4	Ms4a15	140
5144882	961.3374898934429	140.24597496935542	2	3	4	Tmem82	140
5144883	754.7335938054471	200.21846623931611	2	3	4	En1	140
5144884	844.7350368702635	40.96335163664695	2	3	4	En1	140
5144885	718.2336560344552	359.2231988792022	2	3	4	En1	140
5144886	915.4885590698198	262.4691154455738	2	3	4	En1	140
5144887	789.2353988598659	321.2216453374311	2	3	4	En1	140
5144888	711.104307264397	240.1534924057557	2	3	4	En1	140
5144889	793.7357403615433	352.72249410935154	2	3	4	En1	140
5144890	792.9845906110969	188.9678842161355	2	3	4	En1	140
5144891	970.5484854406751	77.76112362897517	2	3	4	Sqstm1	140
5144892	755.2919798168285	343.7666602191447	2	3	4	Sqstm1	140
5144893	820.7947548895229	89.26071095338945	2	3	4	Sqstm1	140
5144894	708.2904479233017	425.76845618240714	2	3	4	Sqstm1	140
5144895	692.5409898923929	224.01343204331357	2	3	4	Sqstm1	140
5144896	714.5410320517027	331.51616195976965	2	3	4	Sqstm1	140
5144897	908.5467991875828	114.01172833805698	2	3	4	Sqstm1	140
5144898	771.5430064424677	207.01337761587652	2	3	4	Sqstm1	140
5144899	653.5395024667985	338.5160524076747	2	3	4	Sqstm1	140
5144900	769.9085839900522	511.21698303799553	2	3	4	Sqstm1	140
5144901	931.2476477441319	280.54558600299475	2	3	4	Sqstm1	140
5144902	676.539176775476	531.5208958461251	2	3	4	Sqstm1	140
5144903	902.545322476456	402.0187683145439	2	3	4	Sqstm1	140
5144904	779.5421062993668	444.51923546327794	2	3	4	Sqstm1	140
5144905	936.9159150833001	71.54031679645446	2	3	4	Sqstm1	140
5144906	886.2957209461272	230.26447304643736	2	3	4	Sqstm1	140
5144907	644.8581630204484	513.6264789910972	2	3	4	Sqstm1	140
5144908	895.0466554125636	71.76062756035066	2	3	4	Sqstm1	140
5144909	933.0475095188128	89.26122691414007	2	3	4	Sqstm1	140
5144910	773.7932414466828	167.26240873329436	2	3	4	Sqstm1	140
5144911	864.7943920189332	402.0185954609525	2	3	4	Sqstm1	140
5144912	657.7894691670521	367.51678511563506	2	3	4	Sqstm1	140
5144913	682.7907562630977	221.51331673987528	2	3	4	Sqstm1	140
5144914	691.040928264321	228.26352251927605	2	3	4	Sqstm1	140
5144915	731.0067515719663	262.4804299944101	2	3	4	Pcdh19	140
5144916	778.507996683697	168.22839912200183	2	3	4	Pcdh19	140
5144917	745.506659629146	496.48573725470044	2	3	4	Pcdh19	140
5144918	871.0103310611805	26.725376559065012	2	3	4	Pcdh19	140
5144919	756.507590061356	117.47721191968472	2	3	4	Pcdh19	140
5144920	895.7602467668293	381.73341518984364	2	3	4	Pcdh19	140
5144921	672.005268221153	352.48236170134675	2	3	4	Pcdh19	140
5144922	828.7587571763331	373.2331136211676	2	3	4	Pcdh19	140
5144923	712.7562058064874	335.73206573782124	2	3	4	Pcdh19	140
5144924	700.0062387161927	160.2280721442067	2	3	4	Pcdh19	140
5144925	641.5047095303389	273.23051559353655	2	3	4	Pcdh19	140
5144926	858.2598793626082	125.47758895120188	2	3	4	Pcdh19	140
5144927	908.2607480180343	264.98080949631526	2	3	4	Pcdh19	140
5144928	667.7552452292906	305.73130831525987	2	3	4	Pcdh19	140
5144929	796.7582391524717	260.2305082427375	2	3	4	Pcdh19	140
5144930	687.7557311625544	288.23094328273396	2	3	4	Pcdh19	140
5144931	962.0121825176191	141.97813978557357	2	3	4	Pcdh19	140
5144932	839.5088696609865	447.2347994441232	2	3	4	Pcdh19	140
5144933	834.2591583842286	225.2297809121394	2	3	4	Pcdh19	140
5144934	773.0073869712988	440.4845276561832	2	3	4	Pcdh19	140
5144935	788.7582886271082	131.4775876178688	2	3	4	Pcdh19	140
5144936	772.7579080759616	142.4778068205929	2	3	4	Pcdh19	140
5144937	826.2588069566577	320.23190842948003	2	3	4	Pcdh19	140
5144938	686.0574474281105	214.11777580942248	2	3	4	Pcdh19	140
5144939	688.755717697482	308.2313960142598	2	3	4	Pcdh19	140
5144940	716.7563814112626	290.2310405926767	2	3	4	Pcdh19	140
5144941	785.5078254180817	346.9824410373195	2	3	4	Pcdh19	140
5144942	703.6277250628037	265.34442020378805	2	3	4	Pcdh19	140
5144943	835.7593069014664	154.47819081576142	2	3	4	Pcdh19	140
5144944	880.0100604273089	289.73132250621967	2	3	4	Pcdh19	140
5144945	690.7558352286882	263.98040104663664	2	3	4	Pcdh19	140
5144946	684.0055006046289	365.23267636013816	2	3	4	Pcdh19	140
5144947	827.7587212344388	378.7332423061652	2	3	4	Pcdh19	140
5144948	720.506483090375	281.480844732518	2	3	4	Pcdh19	140
5144949	794.2581832929468	267.9806801174333	2	3	4	Pcdh19	140
5144950	724.2565576251061	292.23109346689745	2	3	4	Pcdh19	140
5144951	662.3739757419269	289.05438910011446	2	3	4	Nceh1	140
5144952	632.3729515862294	263.80388958123586	2	3	4	Nceh1	140
5144953	726.3861104411558	177.64376999838456	2	3	4	U2surp	140
5144954	974.662497173079	137.80163302997326	2	3	4	U2surp	140
5144955	711.6301587136695	472.40624359345486	2	3	4	U2surp	140
5144956	654.2453456746206	505.1869542218688	2	3	4	Cadps	140
5144957	642.0019113739041	503.0394367783971	2	3	4	Wdr1	140
5144958	935.7600624173067	116.03245775484406	2	3	4	Wdr1	140
5144959	713.4777437751176	211.6500745497091	2	3	4	Wdr1	140
5144960	706.0035656334935	444.28846305590514	2	3	4	Wdr1	140
5144961	826.507737006408	110.03181570458878	2	3	4	Wdr1	140
5144962	723.7553993687494	134.53186006515372	2	3	4	Wdr1	140
5144963	848.0065028863592	472.0397305928081	2	3	4	Wdr1	140
5144964	742.5409811580162	528.7879775046825	2	3	4	Wdr1	140
5144965	774.2549489691048	463.0391903221819	2	3	4	Wdr1	140
5144966	878.757887782529	318.0365515626907	2	3	4	Wdr1	140
5144967	670.1179701016284	328.99192729730896	2	3	4	Wdr1	140
5144968	803.7900129385649	50.9852710815775	2	3	4	Wdr1	140
5144969	874.2572869236253	427.28888339702206	2	3	4	Wdr1	140
5144970	776.5062763006492	191.53333517919936	2	3	4	Wdr1	140
5144971	925.0097783831714	127.03264046712363	2	3	4	Wdr1	140
5144972	783.7556408335048	360.0370140662553	2	3	4	Wdr1	140
5144973	624.143606790023	232.31658922873098	2	3	4	Wdr1	140
5144974	914.1460335576043	215.65083358207323	2	3	4	Wdr1	140
5144975	807.5051755331258	570.04164136678	2	3	4	Wdr1	140
5144976	952.5101996700064	165.03359190057114	2	3	4	Wdr1	140
5144977	676.8098221443332	475.31876292633314	2	3	4	Wdr1	140
5144978	618.2512327131456	537.2900590560206	2	3	4	Wdr1	140
5144979	867.0087173967587	86.03148743013097	2	3	4	Wdr1	140
5144980	872.5086709159687	122.53229173997144	2	3	4	Wdr1	140
5144981	774.5061863839918	201.53354168443894	2	3	4	Wdr1	140
5144982	958.7606324930694	101.03223826425264	2	3	4	Wdr1	140
5144983	792.4537579231084	464.32968324183975	2	3	4	Wdr1	140
5144984	777.7562553606639	201.78355682658616	2	3	4	Wdr1	140
5144985	657.7522573609806	502.28949153592885	2	3	4	Wdr1	140
5144986	781.1440023855013	477.98582870869797	2	3	4	Wdr1	140
5144987	645.8503013614531	368.0537033423887	2	3	4	Snw1	140
5144988	969.8636327602832	138.0482191273319	2	3	4	Snw1	140
5144989	816.3579132217196	174.29823545077895	2	3	4	Snw1	140
5144990	680.3523086323858	272.05058291012426	2	3	4	Snw1	140
5144991	820.6048316795434	570.0622697998544	2	3	4	Snw1	140
5144992	896.6137633572495	335.67520821758575	2	3	4	Snw1	140
5144993	625.34831654969	522.808990843128	2	3	4	Snw1	140
5144994	747.6059853856746	112.7955037110358	2	3	4	Snw1	140
5144995	926.8617145507206	186.79958458402794	2	3	4	Snw1	140
5144996	825.6079811261757	206.049443634657	2	3	4	Snw1	140
5144997	732.6046528448037	211.04886087008566	2	3	4	Snw1	140
5144998	720.1025524023796	413.3058978636304	2	3	4	Snw1	140
5144999	696.3540079907077	132.2957726296637	2	3	4	Snw1	140
5145000	899.8598878809582	292.55310513406425	2	3	4	Snw1	140
5145001	611.598303234521	464.8068358433525	2	3	4	Snw1	140
5145002	719.6035889685795	285.0513705206338	2	3	4	Snw1	140
5145003	686.3513365449785	417.05575750097717	2	3	4	Snw1	140
5145004	808.8547176803232	532.8108516247084	2	3	4	Snw1	140
5145005	629.2760913159113	487.6766181177092	2	3	4	Snw1	140
5145006	855.6090334263636	207.04972398647902	2	3	4	Snw1	140
5145007	881.6095686598082	254.0515977205711	2	3	4	Snw1	140
5145008	642.3499853625519	392.05451444089573	2	3	4	Snw1	140
5145009	744.8924024949782	292.6293702649256	2	3	4	Kcnab1	140
5145010	841.3931521208846	93.39127503347237	2	3	4	Kcnab1	140
5145011	801.3885086654495	409.15527989312176	2	3	4	Kcnab1	140
5145012	745.6362514647726	377.65335005256776	2	3	4	Kcnab1	140
5145013	871.2370943882989	61.29121350694658	2	3	4	C1ql3	140
5145014	807.6231496238014	136.70992231663553	2	3	4	Usp33	140
5145015	744.616415031293	321.4636905375253	2	3	4	Usp33	140
5145016	710.6118261091731	457.71683050264267	2	3	4	Usp33	140
5145017	905.3711482697402	321.4679377136757	2	3	4	Usp33	140
5145018	958.3794656471626	65.46181712488288	2	3	4	Usp33	140
5145019	731.3652836624169	349.9641922407888	2	3	4	Usp33	140
5145020	845.3660305746566	448.47009311863565	2	3	4	Usp33	140
5145021	670.7603584115377	566.1075552901211	2	3	4	Ssrp1	140
5145022	860.7677825599668	59.84122584057397	2	3	4	Ssrp1	140
5145023	664.0103361304666	479.1046616928754	2	3	4	Ssrp1	140
5145024	728.5131867532024	162.09430892351372	2	3	4	Ssrp1	140
5145025	903.2689594599505	163.84477058970964	2	3	4	Ssrp1	140
5145026	703.5117949888773	414.3526130668519	2	3	4	Ssrp1	140
5145027	821.766440266021	82.84190025545693	2	3	4	Ssrp1	140
5145028	660.5110159032408	125.34295044941658	2	3	4	Ssrp1	140
5145029	858.5168176393568	456.10432872935905	2	3	4	Ssrp1	140
5145030	816.5152394540901	545.3571865279712	2	3	4	Ssrp1	140
5145031	613.0085729669422	507.1054793420433	2	3	4	Ssrp1	140
5145032	851.7670094091492	275.34833116534696	2	3	4	Ssrp1	140
5145033	734.1437087252185	503.9802503262386	2	3	4	Ssrp1	140
5145034	834.0162351188767	360.60111612061377	2	3	4	Ssrp1	140
5145035	636.7595466987688	430.35298276592823	2	3	4	Ssrp1	140
5145036	958.7709527418901	95.34261119997115	2	3	4	Ssrp1	140
5145037	802.7655701887992	193.3455074770821	2	3	4	Ssrp1	140
5145038	766.2646113108701	82.3417589617418	2	3	4	Ssrp1	140
5145039	673.761202075629	236.5966587594068	2	3	4	Ssrp1	140
5145040	930.7696981807683	240.59735807100435	2	3	4	Ssrp1	140
5145041	921.0197615787058	72.34176707414322	2	3	4	Ssrp1	140
5145042	707.7617055953765	513.8559134493652	2	3	4	Ssrp1	140
5145043	822.7665619711082	48.09074916147691	2	3	4	Ssrp1	140
5145044	674.7615336734021	103.34224283081994	2	3	4	Ssrp1	140
5145045	709.7626189506427	133.59331693481803	2	3	4	Ssrp1	140
5145046	877.2674747592812	441.1038851147466	2	3	4	Ssrp1	140
5145047	734.7631991086524	242.84699026659945	2	3	4	Ssrp1	140
5145048	886.7686947657155	34.09042611453819	2	3	4	Ssrp1	140
5145049	783.7642702031346	492.60537226527435	2	3	4	Ssrp1	140
5145050	774.7641347191591	424.1030888446341	2	3	4	Ssrp1	140
5145051	934.520090565122	123.34349514063315	2	3	4	Ssrp1	140
5145052	726.7624746827737	453.35394479293836	2	3	4	Ssrp1	140
5145053	641.7187265629899	386.75853269194704	2	3	4	Ssrp1	140
5145054	770.2637538017798	526.3564655808001	2	3	4	Ssrp1	140
5145055	923.1596714349466	186.06614255668296	2	3	4	Ssrp1	140
5145056	887.2686635859607	61.341333575931124	2	3	4	Ssrp1	140
5145057	649.7598723129082	475.60451075558296	2	3	4	Ssrp1	140
5145058	919.2697789485067	33.840502881651275	2	3	4	Ssrp1	140
5145059	651.7606719762039	148.34368118298156	2	3	4	Ssrp1	140
5145060	651.7599657883162	460.104004018081	2	3	4	Ssrp1	140
5145061	679.6957362616932	415.9359519381326	2	3	4	Ssrp1	140
5145062	733.7625442259299	521.1062061200143	2	3	4	Ssrp1	140
5145063	701.5116156557953	460.10412606350883	2	3	4	Ssrp1	140
5145064	675.0105960993842	520.8560655467779	2	3	4	Ssrp1	140
5145065	606.7584552607218	477.1044687352854	2	3	4	Ssrp1	140
5145066	836.5161352511088	442.3538364792203	2	3	4	Ssrp1	140
5145067	842.7671573930552	75.34169051341487	2	3	4	Ssrp1	140
5145068	802.7650089217507	440.10367862174144	2	3	4	Ssrp1	140
5145069	853.7667077390322	440.35379760787475	2	3	4	Ssrp1	140
5145070	684.141619331884	487.31318856685397	2	3	4	Ssrp1	140
5145071	757.0137271508816	338.35021128130995	2	3	4	Ssrp1	140
5145072	863.767906063815	51.34094286367734	2	3	4	Ssrp1	140
5145073	827.0166995333279	45.09065843819491	2	3	4	Ssrp1	140
5145074	913.7695344556909	63.34145157640419	2	3	4	Ssrp1	140
5145075	665.761244665239	99.34209035313819	2	3	4	Ssrp1	140
5145076	838.7669959971679	88.3421119332974	2	3	4	Ssrp1	140
5145077	752.2640990847627	103.59243837801775	2	3	4	Ssrp1	140
5145078	851.2665711417314	465.3546268957405	2	3	4	Ssrp1	140
5145079	658.010127255775	478.10461968688946	2	3	4	Ssrp1	140
5145080	891.7688580508134	35.090470365224895	2	3	4	Ssrp1	140
5145081	874.7682701960433	51.34096738874245	2	3	4	Ssrp1	140
5145082	812.7234412867875	145.75041415580768	2	3	4	Ssrp1	140
5145083	826.0166514642917	48.84079011281051	2	3	4	Ssrp1	140
5145084	818.5856962133023	311.8934343648292	2	3	4	Crk	140
5145085	804.8362574058667	456.39963226085615	2	3	4	Crk	140
5145086	777.3644302634793	345.88746256437736	2	3	4	Hspa4l	140
5145087	912.0201926192852	28.159598763618643	2	3	4	Hspa4l	140
5145088	845.6237172116429	78.11129752401678	2	3	4	Hspa4l	140
5145089	646.1095098717394	249.13409028096396	2	3	4	Hspa4l	140
5145090	813.1311367577574	551.4721926021658	2	3	4	Fh1	140
5145091	932.9054888566111	255.7296061071488	2	3	4	Fh1	140
5145092	720.646674392869	474.4898095160205	2	3	4	Fh1	140
5145093	818.6499136124912	45.47060326501124	2	3	4	Fh1	140
5145094	857.9015743738601	19.719368350971095	2	3	4	Fh1	140
5145095	945.6557723254821	142.47456651295255	2	3	4	Fh1	140
5145096	775.8982723295536	145.2251178661618	2	3	4	Fh1	140
5145097	786.8996678819445	502.99089761493525	2	3	4	Fh1	140
5145098	897.9040663165496	303.48180072914613	2	3	4	Fh1	140
5145099	874.1525843073409	132.7243229409056	2	3	4	Fh1	140
5145100	896.1538069396566	230.97860930543402	2	3	4	Fh1	140
5145101	768.7954885929825	488.1356074477214	2	3	4	Fh1	140
5145102	925.6550061434743	189.72670972668828	2	3	4	Fh1	140
5145103	891.4032629555139	99.72282042109993	2	3	4	Fh1	140
5145104	615.89212833928	509.9916482487656	2	3	4	Fh1	140
5145105	636.8931791762466	557.4936885873853	2	3	4	Fh1	140
5145106	820.9010507415593	455.98873425695734	2	3	4	Fh1	140
5145107	772.6479756298081	83.72241491813375	2	3	4	Fh1	140
5145108	753.1482722050116	538.4925558894205	2	3	4	Fh1	140
5145109	651.1435868917442	468.48972214286596	2	3	4	Fh1	140
5145110	939.9053727896544	87.47214912691268	2	3	4	Fh1	140
5145111	880.1525817650937	26.469608205241514	2	3	4	Fh1	140
5145112	672.5690199337602	519.7676545134832	2	3	4	Fh1	140
5145113	792.8991568615726	197.4773838198697	2	3	4	Fh1	140
5145114	693.1454216949089	460.98928909595645	2	3	4	Fh1	140
5145115	671.3945787134029	506.49134939107626	2	3	4	Fh1	140
5145116	823.6502083252908	74.47187201914416	2	3	4	Fh1	140
5145117	916.9049443631275	318.9824362005046	2	3	4	Fh1	140
5145118	792.9068022249074	113.41629998250404	2	3	4	Fh1	140
5145119	941.6555071180693	108.72308973990948	2	3	4	Fh1	140
5145120	813.6508379423997	496.74056056623954	2	3	4	Fh1	140
5145121	936.4707128930833	238.78935529345583	2	3	4	Fh1	140
5145122	713.8963425939802	463.4893389775442	2	3	4	Fh1	140
5145123	839.6508916579506	67.47152077691385	2	3	4	Fh1	140
5145124	666.6655308161106	504.9212311520079	2	3	4	Fh1	140
5145125	616.142182737292	524.4922857431131	2	3	4	Fh1	140
5145126	751.9929716997267	374.3919290173375	2	3	4	Sbds	140
5145127	710.9919885678166	232.63568715954668	2	3	4	Sbds	140
5145128	664.2405608274448	129.13103247025978	2	3	4	Sbds	140
5145129	629.4874512301142	433.14376997669063	2	3	4	Sbds	140
5145130	950.2526610825846	140.38304467903333	2	3	4	Sbds	140
5145131	909.0007038971879	177.38439580283872	2	3	4	Sbds	140
5145132	637.9883341252577	335.3896591356908	2	3	4	Sbds	140
5145133	782.7440306092058	420.8940715938096	2	3	4	Sbds	140
5145134	626.9870293191857	491.3962326475844	2	3	4	Sbds	140
5145135	848.4590385882707	178.21161744639826	2	3	4	Smim14	140
5145136	830.4570648828017	431.47053158465445	2	3	4	Smim14	140
5145137	700.4519574994556	522.4730851807427	2	3	4	Smim14	140
5145138	895.5468342554994	222.28441042232103	2	3	4	Degs1	140
5145139	801.2919788689517	349.5377319643441	2	3	4	Degs1	140
5145140	649.0368003515498	335.28537827853756	2	3	4	Degs1	140
5145141	718.7911024755085	183.28089501583102	2	3	4	Degs1	140
5145142	686.0401949060482	162.77977817122792	2	3	4	Degs1	140
5145143	822.7935005704938	286.53578375223975	2	3	4	Degs1	140
5145144	802.5436287995597	217.78312893371935	2	3	4	Degs1	140
5145145	732.6009215543772	342.58088777734423	2	3	4	Degs1	140
5145146	929.2974790924399	266.78639226766484	2	3	4	Degs1	140
5145147	790.7926176005788	266.7847076024974	2	3	4	Degs1	140
5145148	805.614079436288	321.2744661198264	2	3	4	Atp13a2	140
5145149	842.9588419513502	466.5781693200238	2	3	4	Golga4	140
5145150	836.3225626161887	177.86406711983022	2	3	4	Golga4	140
5145151	738.3184506270204	344.3679884069778	2	3	4	Golga4	140
5145152	723.2886187793398	478.57719693309133	2	3	4	Golga4	140
5145153	888.0727967374236	329.3687611893007	2	3	4	Golga4	140
5145154	633.5646365313912	448.12007247130146	2	3	4	Golga4	140
5145155	958.0769921119239	54.611553131852816	2	3	4	Golga4	140
5145156	812.3204086053718	360.86905107829944	2	3	4	Golga4	140
5145157	791.2292325100408	436.76195895126267	2	3	4	Golga4	140
5145158	665.2267855972624	472.7615504046528	2	3	4	Golga4	140
5145159	859.0721177994847	311.868041641884	2	3	4	Golga4	140
5145160	754.5676212217678	502.8726057163327	2	3	4	Golga4	140
5145161	840.7627066287527	182.0960740498624	2	3	4	Xpnpep1	140
5145162	809.2551059509526	536.1085475932057	2	3	4	Xpnpep1	140
5145163	753.0089662897365	209.84550984122697	2	3	4	Xpnpep1	140
5145164	893.0126429501922	291.35105513595863	2	3	4	Xpnpep1	140
5145165	751.753345750107	516.1067642040108	2	3	4	Xpnpep1	140
5145166	830.0078470472414	427.35492071246097	2	3	4	Xpnpep1	140
5145167	634.002397816452	329.84776697759503	2	3	4	Xpnpep1	140
5145168	906.5159308481194	138.34565576573476	2	3	4	Xpnpep1	140
5145169	929.2638758992554	297.35193316435016	2	3	4	Xpnpep1	140
5145170	948.0188727769698	60.09353336062489	2	3	4	Xpnpep1	140
5145171	911.5146418234929	219.09872187539844	2	3	4	Xpnpep1	140
5145172	639.0003826526372	450.602301460274	2	3	4	Xpnpep1	140
5145173	716.508710817275	150.34264126059185	2	3	4	Xpnpep1	140
5145174	672.0000867347144	533.8559759486839	2	3	4	Xpnpep1	140
5145175	744.0061518785517	346.1003613553163	2	3	4	Xpnpep1	140
5145176	938.0161387691421	190.34815186987194	2	3	4	Xpnpep1	140
5145177	638.0034440772591	280.59602596204905	2	3	4	Xpnpep1	140
5145178	888.5170121160598	42.59180604860187	2	3	4	Xpnpep1	140
5145179	863.2597517529409	390.3541595631573	2	3	4	Xpnpep1	140
5145180	838.4792070061999	472.74205129678177	2	3	4	Xpnpep1	140
5145181	708.2518933995248	508.10567824320464	2	3	4	Xpnpep1	140
5145182	784.5052399539649	478.85598911997465	2	3	4	Xpnpep1	140
5145183	689.0036624755423	371.60029988498604	2	3	4	Xpnpep1	140
5145184	658.253078311019	341.8486432114572	2	3	4	Xpnpep1	140
5145185	820.255749790044	522.8582531860561	2	3	4	Xpnpep1	140
5145186	892.2645770877781	183.84708253925243	2	3	4	Xpnpep1	140
5145187	987.1595311503607	37.399528862621914	2	3	4	Xpnpep1	140
5145188	820.7551328287155	557.8595637836477	2	3	4	Xpnpep1	140
5145189	697.0011717518785	524.8560991200361	2	3	4	Xpnpep1	140
5145190	635.2490937351399	514.3545810391495	2	3	4	Xpnpep1	140
5145191	794.2144306162531	451.36806400460614	2	3	4	Wdr45b	140
5145192	776.9934929321704	63.926552584000405	2	3	4	Wdr45b	140
5145193	922.4683845613881	175.10926788746653	2	3	4	Wdr45b	140
5145194	825.6092307242803	89.40803304550725	2	3	4	Wdr45b	140
5145195	720.8309553965228	447.3557550576454	2	3	4	Wdr45b	140
5145196	623.4590415451122	477.36894384183256	2	3	4	Wdr45b	140
5145197	686.4610564632735	539.6209050621198	2	3	4	Wdr45b	140
5145198	654.9599972011961	404.1166172073517	2	3	4	Wdr45b	140
5145199	960.7195830817575	154.85861683519508	2	3	4	Wdr45b	140
5145200	851.6064502984134	42.14868635873073	2	3	4	Bag5	140
5145201	810.6022807012691	539.4125974952433	2	3	4	Bag5	140
5145202	905.2762575293176	277.811189740394	2	3	4	Bag5	140
5145203	681.348721516542	518.4112200399604	2	3	4	Bag5	140
5145204	712.9417743214839	128.81516284402235	2	3	4	Bag5	140
5145205	800.6040466914422	199.40286335393012	2	3	4	Bag5	140
5145206	858.2805716449221	241.1552635136048	2	3	4	Bag5	140
5145207	806.8547016418354	119.9006332202946	2	3	4	Bag5	140
5145208	798.6854094697188	344.0745770582618	2	3	4	Bag5	140
5145209	697.5992445379841	509.66107789572135	2	3	4	Bag5	140
5145210	778.5289885519156	319.0825305895522	2	3	4	Faf2	140
5145211	631.5251553589636	415.58612679839024	2	3	4	Faf2	140
5145212	862.0299239691075	22.573320928031315	2	3	4	Faf2	140
5145213	772.7776286434736	90.0757823821954	2	3	4	Faf2	140
5145214	694.2769948964099	411.08568353849756	2	3	4	Faf2	140
5145215	736.2768116541394	137.57737562381277	2	3	4	Faf2	140
5145216	681.9535706959047	321.88015958923904	2	3	4	Scamp3	140
5145217	820.2096116767661	565.3850688084675	2	3	4	Scamp3	140
5145218	939.2911079851261	77.90481800665526	2	3	4	Scamp3	140
5145219	656.9551637849252	544.3861649619325	2	3	4	Scamp3	140
5145220	692.2512157228392	451.513046742977	2	3	4	Scamp3	140
5145221	655.2032921912137	362.1314748315876	2	3	4	Scamp3	140
5145222	760.2063234342212	393.13121990296145	2	3	4	Scamp3	140
5145223	677.6177603628547	214.57596757873796	2	3	4	Scamp3	140
5145224	711.2712533279473	414.07877279593436	2	3	4	Srrt	140
5145225	907.0267978389993	67.06397483865865	2	3	4	Srrt	140
5145226	963.279899825153	212.5693349569765	2	3	4	Srrt	140
5145227	741.0208282695014	154.81843239468023	2	3	4	Srrt	140
5145228	792.5230855686852	193.81965373739612	2	3	4	Srrt	140
5145229	840.1715920232482	471.70673508808386	2	3	4	Srrt	140
5145230	755.502063695824	455.04045712265753	2	3	4	Srrt	140
5145231	869.7767858524696	304.07349009876674	2	3	4	Srrt	140
5145232	627.2671417964584	280.0740244877142	2	3	4	Srrt	140
5145233	762.274041668558	544.5835744938236	2	3	4	Srrt	140
5145234	715.2710308441789	351.57629774759374	2	3	4	Srrt	140
5145235	881.2777804512082	391.5768506966809	2	3	4	Srrt	140
5145236	739.0210757826256	207.5705060908495	2	3	4	Srrt	140
5145237	794.274876445103	474.83065045717717	2	3	4	Srrt	140
5145238	851.7772100738658	488.0808112209233	2	3	4	Srrt	140
5145239	781.3424680968501	370.5497635316513	2	3	4	Srrt	140
5145240	893.0278890214507	334.5745522347483	2	3	4	Srrt	140
5145241	811.9643517594232	505.92424194849514	2	3	4	Srrt	140
5145242	795.7731914996757	190.31948049050422	2	3	4	Srrt	140
5145243	923.6345727696684	221.91091045669612	2	3	4	Srrt	140
5145244	755.3091027555132	252.27679136629098	2	3	4	Tmem87b	140
5145245	733.1295309960809	411.8526970065898	2	3	4	Tmem87b	140
5145246	844.6043748148776	339.269427804863	2	3	4	L3mbtl2	140
5145247	633.5957986512166	519.774858435371	2	3	4	L3mbtl2	140
5145248	764.3505139754819	521.2755872043086	2	3	4	L3mbtl2	140
5145249	629.345899805484	474.27319412862323	2	3	4	L3mbtl2	140
5145250	630.3456922352665	519.7748379444987	2	3	4	L3mbtl2	140
5145251	685.1897887607035	138.52160852466642	2	3	4	Rnf41	140
5145252	861.1952586990725	309.52571205547474	2	3	4	Rnf41	140
5145253	723.4415950399384	350.5273259579501	2	3	4	Rnf41	140
5145254	716.3339117244952	343.96545505504446	2	3	4	Atxn2l	140
5145255	780.8398507806822	92.71093712917967	2	3	4	Atxn2l	140
5145256	800.3322593184987	543.2214487108881	2	3	4	Atxn2l	140
5145257	910.0882621809661	344.7189217342197	2	3	4	Atxn2l	140
5145258	844.3401905282797	153.96343499372412	2	3	4	Atxn2l	140
5145259	887.5924271283615	83.4626231717486	2	3	4	Atxn2l	140
5145260	646.5839504585292	253.4621627537766	2	3	4	Atxn2l	140
5145261	625.829788635699	460.2164672377886	2	3	4	Atxn2l	140
5145262	689.5814804780846	446.21728450332165	2	3	4	Atxn2l	140
5145263	698.3375019784161	119.96007448077312	2	3	4	Atxn2l	140
5145264	669.0850219536973	221.46183993620463	2	3	4	Atxn2l	140
5145265	947.343746146277	85.2137298060061	2	3	4	Atxn2l	140
5145266	733.0867068649453	207.96268464042774	2	3	4	Atxn2l	140
5145267	672.3334929537895	311.9639466641862	2	3	4	Atxn2l	140
5145268	799.0837037591086	460.7195666807554	2	3	4	Atxn2l	140
5145269	983.5951487260809	52.213629801283815	2	3	4	Atxn2l	140
5145270	886.0918145981955	115.46331766758408	2	3	4	Atxn2l	140
5145271	865.0869182449526	363.21854380147084	2	3	4	Atxn2l	140
5145272	864.3424067446722	55.21157124559342	2	3	4	Atxn2l	140
5145273	671.0861491788937	160.9605162778693	2	3	4	Atxn2l	140
5145274	894.063557531356	371.12089364619345	2	3	4	Atxn2l	140
5145275	883.3380068262127	325.71801279433316	2	3	4	Atxn2l	140
5145276	786.3340768314024	423.46850684106346	2	3	4	Atxn2l	140
5145277	870.3371358610725	358.21852204748154	2	3	4	Atxn2l	140
5145278	665.5811530452082	434.21658930105286	2	3	4	Atxn2l	140
5145279	679.8311510562395	452.2172500622853	2	3	4	Atxn2l	140
5145280	766.0893183193567	103.4609054783839	2	3	4	Atxn2l	140
5145281	668.8348964078334	228.46199503387788	2	3	4	Atxn2l	140
5145282	799.7336213454661	44.443986696596035	2	3	4	Atxn2l	140
5145283	747.6537294146341	550.9698595217034	2	3	4	Qars	140
5145284	935.1603233356852	196.21266535494448	2	3	4	Qars	140
5145285	701.4039951639784	331.2144066595372	2	3	4	Qars	140
5145286	695.4049766490066	149.46007618601308	2	3	4	Qars	140
5145287	657.1515823582447	552.2193398869559	2	3	4	Qars	140
5145288	892.9094816914234	173.21186707242663	2	3	4	Qars	140
5145289	911.1595955384486	222.96314272043833	2	3	4	Qars	140
5145290	697.1540020961222	312.71392967278314	2	3	4	Qars	140
5145291	833.0856990970543	135.74618603561422	2	3	4	Abhd8	140
5145292	765.3335048273676	423.252182553074	2	3	4	Abhd8	140
5145293	788.0835820497055	576.0055080516854	2	3	4	Abhd8	140
5145294	714.3331611431569	136.9959135306237	2	3	4	Abhd8	140
5145295	716.4363681812716	475.745939351668	2	3	4	Abhd8	140
5145296	895.9165756636318	351.93674482244813	2	3	4	Abhd8	140
5145297	657.0617908182704	352.7041975307481	2	3	4	Abhd8	140
5145298	815.8351296427761	215.49786334328996	2	3	4	Abhd8	140
5145299	906.3374277447601	77.49514283897078	2	3	4	Abhd8	140
5145300	736.3335301312576	175.49679708940312	2	3	4	Abhd8	140
5145301	760.8340983126512	159.99652932166555	2	3	4	Abhd8	140
5145302	856.5856756702294	342.25068609727236	2	3	4	Abhd8	140
5145303	642.875829089691	536.924450965253	2	3	4	Rnf19a	140
5145304	844.0594998493048	70.23419527319423	2	3	4	Rnf19a	140
5145305	775.2118571521823	338.922953851463	2	3	4	Rnf19a	140
5145306	806.2138076253627	69.9200405383052	2	3	4	Rnf19a	140
5145307	836.8093036083172	71.98419025775038	2	3	4	Rnf19a	140
5145308	939.096320855373	234.91754260688344	2	3	4	Atg5	140
5145309	866.0969215219926	117.41107301316738	2	3	4	Atg5	140
5145310	672.0831211328459	348.66424325248715	2	3	4	Atg5	140
5145311	635.5880426713463	509.55807461219143	2	3	4	Ccnt2	140
5145312	695.3382572046276	341.052403240662	2	3	4	Ccnt2	140
5145313	853.5928456641903	317.3001713853052	2	3	4	Ccnt2	140
5145314	839.6407158057991	146.25208553611878	2	3	4	Ccnt2	140
5145315	794.6605321066014	203.73420111826582	2	3	4	Ccnt2	140
5145316	925.343938723928	202.79601548400495	2	3	4	Ccnt2	140
5145317	862.3430761127514	313.5499792724858	2	3	4	Ccnt2	140
5145318	853.4801523428695	316.5630788325438	2	3	4	Acsl6	140
5145319	766.0058716629809	132.21455940397192	2	3	4	Acsl6	140
5145320	951.287595815995	147.45565544431645	2	3	4	Aifm1	140
5145321	617.5293753655162	239.20774647894794	2	3	4	Aifm1	140
5145322	755.5327780993405	199.45681853817223	2	3	4	Aifm1	140
5145323	917.2867857910643	74.2038270969244	2	3	4	Aifm1	140
5145324	896.5362432577658	175.20629643067477	2	3	4	Aifm1	140
5145325	940.5373249573664	179.7064346874392	2	3	4	Aifm1	140
5145326	670.4631989059202	306.51871121024527	2	3	4	Slc41a1	140
5145327	664.2125715254078	269.51730419886957	2	3	4	Slc41a1	140
5145328	845.717823945434	79.75803562306217	2	3	4	Slc41a1	140
5145329	873.7749794086407	200.7833319396724	2	3	4	Klhl26	140
5145330	624.5173258284556	237.78534705669972	2	3	4	Klhl26	140
5145331	763.6317168625487	289.7840649666012	2	3	4	Rbck1	140
5145332	928.8897282367589	106.77907672037207	2	3	4	Rbck1	140
5145333	824.1315319393461	517.0430766572869	2	3	4	Rbck1	140
5145334	676.378156832408	321.53431382072944	2	3	4	Rbck1	140
5145335	843.8850901950759	249.53343026597025	2	3	4	Rbck1	140
5145336	936.8892416395646	180.7818864256309	2	3	4	Rbck1	140
5145337	897.6390462499471	63.02713518838836	2	3	4	Rbck1	140
5145338	672.6285126822745	275.5325831957456	2	3	4	Rbck1	140
5145339	905.1392121932681	71.7775379570324	2	3	4	Rbck1	140
5145340	728.3131880445961	121.88224887866085	2	3	4	Galnt11	140
5145341	805.8151300884327	475.3955643036294	2	3	4	Galnt11	140
5145342	758.564113922203	195.8850818608815	2	3	4	Galnt11	140
5145343	815.5665541833843	74.38072241306409	2	3	4	Galnt11	140
5145344	692.2155208253291	252.48700057127562	2	3	4	Msl2	140
5145345	774.9679967849399	130.48274692063745	2	3	4	Msl2	140
5145346	662.1528372661082	314.7353003527757	2	3	4	Msl2	140
5145347	873.4465168715897	56.90679595571796	2	3	4	Acad8	140
5145348	658.188789336738	489.4114452056512	2	3	4	Acad8	140
5145349	758.0621612290939	122.55131114240343	2	3	4	Acad8	140
5145350	765.9400961326144	528.6631373443985	2	3	4	Acad8	140
5145351	819.4456988917475	53.40619149972579	2	3	4	Acad8	140
5145352	720.1930977391582	157.65683995130073	2	3	4	Acad8	140
5145353	848.0111276189094	83.76246150045463	2	3	4	Bmi1	140
5145354	627.2467736206356	512.5227121286076	2	3	4	Bmi1	140
5145355	627.1418225550526	229.28997036599034	2	3	4	Bmi1	140
5145356	715.2519361459324	375.2697220341373	2	3	4	Bmi1	140
5145357	983.2663159859037	37.7632341492817	2	3	4	Bmi1	140
5145358	831.0089411054888	181.76537169847398	2	3	4	Bmi1	140
5145359	832.7601577473039	112.26312745657916	2	3	4	Bmi1	140
5145360	750.0012460636175	483.7738285845145	2	3	4	Bmi1	140
5145361	756.6991034882327	259.99721045493555	2	3	4	Mcoln1	140
5145362	612.9721204489024	528.2075696097136	2	3	4	Ift52	140
5145363	778.2491106738162	114.42389056889067	2	3	4	Ift52	140
5145364	712.4751972614508	426.45456322589393	2	3	4	Ift52	140
5145365	654.2333150205714	539.1425062271933	2	3	4	Dpp3	140
5145366	930.459926008581	217.11184165152986	2	3	4	Dpp3	140
5145367	853.2413273547972	452.13944496493906	2	3	4	Dpp3	140
5145368	829.4902833418761	511.1417240291936	2	3	4	Dpp3	140
5145369	813.9897077425071	485.8907021369396	2	3	4	Dpp3	140
5145370	606.7314742350217	523.1417899210963	2	3	4	Dpp3	140
5145371	672.9841714441093	473.38994800454174	2	3	4	Dpp3	140
5145372	728.3950311700393	419.3495058383339	2	3	4	Fbxo22	140
5145373	886.9106347334713	158.3456009757586	2	3	4	Fbxo22	140
5145374	915.1581349493507	254.35025389518535	2	3	4	Fbxo22	140
5145375	919.4137110498012	108.34493550775288	2	3	4	Fbxo22	140
5145376	946.7698710139043	103.92841072499778	2	3	4	Trim41	140
5145377	638.6076330384166	535.0288117339109	2	3	4	Trim41	140
5145378	880.4888334348643	262.1815262122716	2	3	4	Trim41	140
5145379	934.5185550881658	177.18083520927138	2	3	4	Trim41	140
5145380	935.0192545025864	119.67881819877724	2	3	4	Trim41	140
5145381	711.3848718225721	445.95460869263565	2	3	4	Trim41	140
5145382	955.786870146959	185.22111986293314	2	3	4	Dazap1	140
5145383	810.1786863074744	85.23103600490695	2	3	4	Dazap1	140
5145384	743.7790657929406	493.2308507227323	2	3	4	Dazap1	140
5145385	878.783993312082	314.9752419983113	2	3	4	Dazap1	140
5145386	816.0322569854322	167.22018292570118	2	3	4	Dazap1	140
5145387	694.7783276562146	127.21855389465614	2	3	4	Dazap1	140
5145388	882.2845635209088	130.21910493620436	2	3	4	Dazap1	140
5145389	839.0325054555044	379.2272925580536	2	3	4	Dazap1	140
5145390	639.7756177405784	488.2304308525503	2	3	4	Dazap1	140
5145391	685.027259834905	431.22863749499066	2	3	4	Dazap1	140
5145392	948.7868980714858	78.21754274450348	2	3	4	Dazap1	140
5145393	817.7814523208991	524.2320625244333	2	3	4	Dazap1	140
5145394	610.2746166171238	498.23068583138496	2	3	4	Dazap1	140
5145395	691.7781400872702	163.21974435734097	2	3	4	Dazap1	140
5145396	826.7827297234662	122.46872477123415	2	3	4	Dazap1	140
5145397	684.5269351286966	560.4829381988023	2	3	4	Dazap1	140
5145398	931.786178885204	141.21959741216835	2	3	4	Dazap1	140
5145399	651.5259407612757	514.4813368042783	2	3	4	Dazap1	140
5145400	717.5282678414716	461.2297188269481	2	3	4	Dazap1	140
5145401	895.1805355624184	352.2374275184725	2	3	4	Dazap1	140
5145402	886.5258770083559	68.5612370634049	2	3	4	Dazap1	140
5145403	715.4793932313067	179.21795104501032	2	3	4	Dazap1	140
5145404	722.6089869607755	517.543700051648	2	3	4	Dazap1	140
5145405	757.7795649808688	482.4805247930017	2	3	4	Dazap1	140
5145406	778.6643360473331	485.6689309763306	2	3	4	Rlf	140
5145407	901.0290230006937	215.4835924138669	2	3	4	Rlf	140
5145408	624.1578910482916	526.9194544275821	2	3	4	Rlf	140
5145409	790.1655271732866	384.4149759332805	2	3	4	Rlf	140
5145410	762.3450623368559	317.7227034326989	2	3	4	Rlf	140
5145411	770.6663419566548	163.65604346206743	2	3	4	Rlf	140
5145412	686.4128755391225	178.40602137624066	2	3	4	Rlf	140
5145413	840.9320154717257	428.6425195486612	2	3	4	Nom1	140
5145414	839.435250004338	130.13245207763012	2	3	4	Nom1	140
5145415	752.9320007800098	159.38248898127335	2	3	4	Nom1	140
5145416	899.381686806475	291.7880436170255	2	3	4	Nom1	140
5145417	907.1959241051873	87.33862675122062	2	3	4	Nom1	140
5145418	697.6972405205195	389.1646846322177	2	3	4	Ctdspl	140
5145419	789.200276780522	180.9086891409437	2	3	4	Ctdspl	140
5145420	849.0713018728546	457.4892632643703	2	3	4	Ctdspl	140
5145421	698.5696307647094	255.2321160193226	2	3	4	Ctdspl	140
5145422	852.4568368814985	516.3000538083164	2	3	4	Aida	140
5145423	748.45437345233	360.2955089224855	2	3	4	Aida	140
5145424	897.2085020001722	339.2953049332807	2	3	4	Aida	140
5145425	862.9577950606072	255.04291937733836	2	3	4	Aida	140
5145426	667.4088798270822	306.6620443364031	2	3	4	Aida	140
5145427	694.0489482086674	119.64613109105805	2	3	4	Aida	140
5145428	879.4582168073907	262.29314738975347	2	3	4	Aida	140
5145429	876.7081756460444	247.29273644813333	2	3	4	Aida	140
5145430	656.423660134733	218.76102453621675	2	3	4	Flii	140
5145431	912.9311443779304	76.25554390279754	2	3	4	Flii	140
5145432	742.4274233325744	489.5191938028513	2	3	4	Flii	140
5145433	786.4272332725866	91.25652108704278	2	3	4	Flii	140
5145434	830.9285127012866	62.5054316806482	2	3	4	Flii	140
5145435	734.6766698295619	361.765221511766	2	3	4	Flii	140
5145436	713.9263078317781	435.26760982258656	2	3	4	Flii	140
5145437	614.1724118256752	240.51188310387576	2	3	4	Flii	140
5145438	645.4243239240244	478.0192226536741	2	3	4	Flii	140
5145439	907.6813252305556	162.00826128298726	2	3	4	Flii	140
5145440	987.6833432625008	37.50402683980916	2	3	4	Flii	140
5145441	860.4296199508992	106.50669335193246	2	3	4	Flii	140
5145442	737.9270047676707	421.5170906755963	2	3	4	Flii	140
5145443	931.431597023517	41.00436168898527	2	3	4	Flii	140
5145444	819.6781469166474	58.25534547248046	2	3	4	Flii	140
5145445	916.6839735912323	154.9406341903567	2	3	4	Flii	140
5145446	916.0180738924636	22.93631383127978	2	3	4	Flii	140
5145447	661.1748784189601	493.51963713924545	2	3	4	Flii	140
5145448	770.8440912657629	480.430860862177	2	3	4	Top1mt	140
5145449	839.8456563527936	442.68049921376155	2	3	4	Top1mt	140
5145450	782.8441710541904	508.4314781246748	2	3	4	Top1mt	140
5145451	707.631952824055	480.3144899442773	2	3	4	Pgm3	140
5145452	901.3293812791154	103.96842746744016	2	3	4	Pgm3	140
5145453	618.1309119980139	516.2002512787257	2	3	4	Pgm3	140
5145454	847.6458251556408	58.269418300935975	2	3	4	Pgm3	140
5145455	843.1120927577297	408.57824101365196	2	3	4	Golga5	140
5145456	818.8666033205061	71.56191957482679	2	3	4	Golga5	140
5145457	981.8736364610352	111.31653413856469	2	3	4	Golga5	140
5145458	784.8617711158752	263.82043215974363	2	3	4	Golga5	140
5145459	753.8586276039192	363.82463452228353	2	3	4	Golga5	140
5145460	888.7189746717329	346.6470447245686	2	3	4	Prss23	140
5145461	668.2121391821194	394.39203533432567	2	3	4	Prss23	140
5145462	820.9705781491953	230.14224494546554	2	3	4	Prss23	140
5145463	740.9646482132143	369.393466457076	2	3	4	Prss23	140
5145464	690.7148852844578	316.3907169433662	2	3	4	Prss23	140
5145465	751.29121906935	121.75532422736363	2	3	4	Prss23	140
5145466	791.714950882292	403.6457469643552	2	3	4	Prss23	140
5145467	723.2122710841954	438.39468184572365	2	3	4	Prss23	140
5145468	871.7635262713424	240.4630200135638	2	3	4	Prss23	140
5145469	633.2152297966188	254.13754926693963	2	3	4	Prss23	140
5145470	879.2172336305528	400.14812193825986	2	3	4	Prss23	140
5145471	649.9611959882958	411.39195018882856	2	3	4	Prss23	140
5145472	764.2140232759912	412.6451904959325	2	3	4	Prss23	140
5145473	745.7193247235361	207.63955040097173	2	3	4	Prss23	140
5145474	651.7141858091529	307.13938464103035	2	3	4	Prss23	140
5145475	872.9719679938139	226.39361931455366	2	3	4	Prss23	140
5145476	714.4616741946843	451.8947740829371	2	3	4	Prss23	140
5145477	707.1482852102012	334.34668370394667	2	3	4	Prss23	140
5145478	632.2111612161551	397.1410977232233	2	3	4	Prss23	140
5145479	719.2144359699223	357.3925516825048	2	3	4	Prss23	140
5145480	668.9458312035681	400.4277159278747	2	3	4	Prss23	140
5145481	821.4706851301578	226.39216060252238	2	3	4	Prss23	140
5145482	884.0099966977302	421.38032958578765	2	3	4	Tspan9	140
5145483	814.026501407448	90.29236916902266	2	3	4	Tspan9	140
5145484	661.7510793990532	545.3859650879775	2	3	4	Tspan9	140
5145485	846.5080611628525	253.37345359397068	2	3	4	Tspan9	140
5145486	674.0009763496984	282.12504978684444	2	3	4	Tspan9	140
5145487	899.5098876539199	92.36666832106644	2	3	4	Tspan9	140
5145488	872.7591174799027	240.3728586475701	2	3	4	Tspan9	140
5145489	868.2585931745001	94.11682713070564	2	3	4	Tspan9	140
5145490	798.0064391453279	422.3805672088834	2	3	4	Tspan9	140
5145491	765.254836904296	310.12599751256846	2	3	4	Tspan9	140
5145492	725.2533213004101	372.1286563186825	2	3	4	Tspan9	140
5145493	730.3514023366324	489.3106566075635	2	3	4	Tspan9	140
5145494	841.0073431913104	39.614630882553215	2	3	4	Tspan9	140
5145495	790.5053380339402	78.86636388654601	2	3	4	Tspan9	140
5145496	706.2526702889523	435.8813435716338	2	3	4	Tspan9	140
5145497	905.2603455362566	187.62061304187654	2	3	4	Tspan9	140
5145498	761.2776938603171	294.0239727836318	2	3	4	Tspan9	140
5145499	850.2581461600865	220.37208905199958	2	3	4	Tspan9	140
5145500	668.7505705438505	195.3714614187025	2	3	4	Tspan9	140
5145501	799.7558698679226	141.36892726601417	2	3	4	Tspan9	140
5145502	901.0105617233228	363.8779106237639	2	3	4	Tspan9	140
5145503	680.751742871629	490.13363534604645	2	3	4	Tspan9	140
5145504	612.2489379768605	502.3843050507321	2	3	4	Tspan9	140
5145505	849.2586372530254	458.1319376887493	2	3	4	Tspan9	140
5145506	855.7582015898998	147.36904784907262	2	3	4	Tspan9	140
5145507	933.261293085352	96.86679324709088	2	3	4	Tspan9	140
5145508	727.7529595404301	170.12028106532165	2	3	4	Tspan9	140
5145509	944.2619188083195	169.61977897243568	2	3	4	Tspan9	140
5145510	770.0051272529529	355.37785773845735	2	3	4	Tspan9	140
5145511	666.2505533233486	232.62301650846862	2	3	4	Tspan9	140
5145512	708.5028938186131	494.1337534055715	2	3	4	Tspan9	140
5145513	731.2537525122048	456.8821500722295	2	3	4	Tspan9	140
5145514	914.2607776086734	215.8717566994504	2	3	4	Tspan9	140
5145515	879.0092033233427	164.36970288548207	2	3	4	Tspan9	140
5145516	771.7554063947794	448.1317080519069	2	3	4	Tspan9	140
5145517	639.9405400660922	499.03338953654446	2	3	4	Tspan9	140
5145518	850.2579187212317	122.61804339200364	2	3	4	Tspan9	140
5145519	797.006625925949	522.3847088326502	2	3	4	Tspan9	140
5145520	914.7608887887624	259.1235440104444	2	3	4	Tspan9	140
5145521	866.258744883309	193.62095039027423	2	3	4	Tspan9	140
5145522	830.2578713137041	467.13235358259954	2	3	4	Tspan9	140
5145523	824.2569033641096	147.3691266575711	2	3	4	Tspan9	140
5145524	924.7610896802637	161.3694699168678	2	3	4	Tspan9	140
5145525	729.5037840043041	501.3839861258243	2	3	4	Tspan9	140
5145526	669.0007753869754	280.3749836877193	2	3	4	Tspan9	140
5145527	837.4786846855521	178.09964078861688	2	3	4	Tspan9	140
5145528	910.510268524952	64.11547892714121	2	3	4	Tspan9	140
5145529	817.5066395305013	158.86961260873477	2	3	4	Tspan9	140
5145530	879.7597878962916	409.12984728055204	2	3	4	Tspan9	140
5145531	862.6918203175343	424.642342331577	2	3	4	Tspan9	140
5145532	666.2400714066044	486.0803217134824	2	3	4	Tspan9	140
5145533	748.5045988208446	514.8845203120508	2	3	4	Tspan9	140
5145534	910.0302401988669	170.29728199563547	2	3	4	Tspan9	140
5145535	703.2526773972195	490.3836006913113	2	3	4	Tspan9	140
5145536	694.5722182163062	198.40170856658327	2	3	4	Tspan9	140
5145537	949.5823443532612	167.06504164176474	2	3	4	Tspan9	140
5145538	740.7530007987555	468.93769223449794	2	3	4	Plxnd1	140
5145539	643.5006336084743	540.6889352683779	2	3	4	Plxnd1	140
5145540	859.0064436056134	214.1825140884967	2	3	4	Plxnd1	140
5145541	703.7530481976787	216.43203286956404	2	3	4	Plxnd1	140
5145542	674.1415609926585	448.18334782258853	2	3	4	Plxnd1	140
5145543	761.2129308554373	281.29098121978535	2	3	4	Mlst8	140
5145544	805.4635296112245	423.0437314864136	2	3	4	Mlst8	140
5145545	751.4626211967277	360.79245168858665	2	3	4	Mlst8	140
5145546	851.7565401546299	90.39249984363164	2	3	4	Mlst8	140
5145547	901.7550639792333	215.991513368973	2	3	4	Mlst8	140
5145548	693.7112126011943	544.0458201247502	2	3	4	Mlst8	140
5145549	822.4642213792561	211.03976118329325	2	3	4	Mlst8	140
5145550	788.2134112023168	311.79159404889333	2	3	4	Mlst8	140
5145551	706.4617791288649	356.79229746396294	2	3	4	Mlst8	140
5145552	808.4638065361353	296.541350008487	2	3	4	Mlst8	140
5145553	990.2231892825832	86.55730408699516	2	3	4	Mapk6	140
5145554	762.213930737077	277.3136488418037	2	3	4	Mapk6	140
5145555	619.9579317398159	461.3200627987998	2	3	4	Mapk6	140
5145556	693.711867917867	137.55815910687537	2	3	4	Mapk6	140
5145557	916.7197711458675	270.31394600165004	2	3	4	Mapk6	140
5145558	781.7154491691616	58.30549479859507	2	3	4	Mapk6	140
5145559	828.2158211766144	448.57033040865076	2	3	4	Mapk6	140
5145560	810.7160665548972	191.3105986653694	2	3	4	Mapk6	140
5145561	763.5668085324191	198.94178038985493	2	3	4	Mapk6	140
5145562	807.7151478019663	420.5692051892975	2	3	4	Mapk6	140
5145563	848.2180563263843	28.80461479846427	2	3	4	Mapk6	140
5145564	931.7205236266119	217.31200657470654	2	3	4	Mapk6	140
5145565	960.9720142658235	106.30793550853149	2	3	4	Mapk6	140
5145566	844.2162741665929	485.3217611584555	2	3	4	Mapk6	140
5145567	908.8670159363999	92.06750046386063	2	3	4	Tmem2	140
5145568	792.613495378378	155.31786896905243	2	3	4	Tmem2	140
5145569	739.3601202453376	358.5723466955174	2	3	4	Tmem2	140
5145570	748.6293103284278	360.16011538413676	2	3	4	Atg4d	140
5145571	844.6213437362259	505.17414283749144	2	3	4	Atg4d	140
5145572	904.927745279074	295.1043327807453	2	3	4	Tmem110	140
5145573	779.1729612528288	409.8582113761171	2	3	4	Tmem110	140
5145574	944.3202499552825	118.52390621306205	2	3	4	Secisbp2	140
5145575	825.494862872675	229.17701251859248	2	3	4	Tmem186	140
5145576	706.7836533540027	513.8500906927204	2	3	4	Tmem186	140
5145577	880.9007665595749	74.80159948103491	2	3	4	Tmem186	140
5145578	629.4803241882846	492.1855839953207	2	3	4	Tmem186	140
5145579	674.481786099539	526.1880947820202	2	3	4	Tmem186	140
5145580	763.9873724193992	458.1866440859243	2	3	4	Tmem186	140
5145581	629.9816982274773	424.182360656942	2	3	4	Tmem186	140
5145582	682.2343980041444	413.18287796262575	2	3	4	Tmem186	140
5145583	732.6892192998877	450.2850647060227	2	3	4	Tmem186	140
5145584	736.2441801311409	113.97345511263026	2	3	4	Helq	140
5145585	949.6312106028058	239.68799990971422	2	3	4	Helq	140
5145586	653.6448829007569	395.25252628530524	2	3	4	Rad54l2	140
5145587	796.1500733051284	112.74641007731158	2	3	4	Rad54l2	140
5145588	974.4042995095826	139.49811834896016	2	3	4	Rad54l2	140
5145589	921.9031583288079	112.49714331166939	2	3	4	Rad54l2	140
5145590	646.9876638521727	434.79116552866725	2	3	4	Rad54l2	140
5145591	673.3957039110273	338.001227045753	2	3	4	Rad54l2	140
5145592	691.9730247846321	372.0455147414649	2	3	4	Dffb	140
5145593	801.6139625378639	163.22084859075693	2	3	4	Zfp113	140
5145594	782.2896274670405	369.9069123880772	2	3	4	Zfp113	140
5145595	790.9588771875875	435.9926459119291	2	3	4	Ankrd42	140
5145596	717.6639379699312	118.70594784753602	2	3	4	Ankrd42	140
5145597	662.0796914304095	289.25214016849014	2	3	4	Ankrd42	140
5145598	737.7490407253389	321.3102135441083	2	3	4	Zfp36l2	140
5145599	973.5102379466417	143.05582825288974	2	3	4	Zfp36l2	140
5145600	753.7489292156718	388.81303570049715	2	3	4	Zfp36l2	140
5145601	625.7429085396669	480.31520692245147	2	3	4	Zfp36l2	140
5145602	647.4958608647687	289.8079905546062	2	3	4	Zfp36l2	140
5145603	820.2534287214314	216.5570109593836	2	3	4	Zfp36l2	140
5145604	810.752227738044	291.80986313367083	2	3	4	Zfp36l2	140
5145605	717.2504148635383	123.80225200933262	2	3	4	Zfp36l2	140
5145606	789.7496157454723	454.5660008092907	2	3	4	Zfp36l2	140
5145607	904.0050832607137	364.8137463030213	2	3	4	Zfp36l2	140
5145608	834.5020092040543	395.8141981405165	2	3	4	Zfp36l2	140
5145609	761.5013866496323	192.55542530303714	2	3	4	Zfp36l2	140
5145610	812.2519813915198	319.8109725312744	2	3	4	Zfp36l2	140
5145611	860.6509889246609	103.51974214745401	2	3	4	Zfp36l2	140
5145612	764.5010864987835	230.55694655772692	2	3	4	Zfp36l2	140
5145613	818.5313517287606	554.507971137889	2	3	4	Zfp36l2	140
5145614	864.1416639121744	223.68183036146615	2	3	4	Zfp36l2	140
5145615	802.2522162084739	262.8086302003548	2	3	4	Zfp36l2	140
5145616	867.7545453242831	284.06018118705265	2	3	4	Zfp36l2	140
5145617	755.7500891764581	290.0591923458014	2	3	4	Zfp36l2	140
5145618	782.0204662957863	292.53164802881207	2	3	4	Zfp36l2	140
5145619	782.7534189533371	83.30138677716192	2	3	4	Zfp36l2	140
5145620	631.995377773173	277.80734729572634	2	3	4	Zfp36l2	140
5145621	822.2517730968808	374.0632093978431	2	3	4	Zfp36l2	140
5145622	905.7558249703093	303.31134973463406	2	3	4	Zfp36l2	140
5145623	825.0043215110192	151.80453367037046	2	3	4	Zfp36l2	140
5145624	885.7535624592377	437.56639010647683	2	3	4	Zfp36l2	140
5145625	867.505639489152	184.0562618907042	2	3	4	Zfp36l2	140
5145626	686.307812854781	274.85898992062596	2	3	4	Zfp36l2	140
5145627	760.4998047337051	333.31093355105645	2	3	4	Zfp36l2	140
5145628	875.5043289505261	331.81214137954834	2	3	4	Zfp36l2	140
5145629	768.2498294794167	358.81201638809637	2	3	4	Zfp36l2	140
5145630	773.250849609047	283.80913394181755	2	3	4	Zfp36l2	140
5145631	860.0024078540326	450.3166065510813	2	3	4	Zfp36l2	140
5145632	893.755951060874	248.8090912530733	2	3	4	Zfp36l2	140
5145633	856.7520839882367	468.81730096971603	2	3	4	Zfp36l2	140
5145634	704.9973356044011	359.8113611744162	2	3	4	Zfp36l2	140
5145635	644.9932711343615	515.8168115236411	2	3	4	Zfp36l2	140
5145636	739.9986561652261	364.3119213015581	2	3	4	Zfp36l2	140
5145637	855.7536180304209	326.56171223480976	2	3	4	Zfp36l2	140
5145638	796.7513186946137	324.56098625123025	2	3	4	Zfp36l2	140
5145639	732.8648655280522	293.4954158812188	2	3	4	Zfp36l2	140
5145640	785.2502754759132	378.8129865367206	2	3	4	Zfp36l2	140
5145641	778.2504429113624	338.5613275200754	2	3	4	Zfp36l2	140
5145642	654.8595403464989	424.8332675969538	2	3	4	Zfp36l2	140
5145643	802.2518397611902	297.0599667273685	2	3	4	Zfp36l2	140
5145644	765.9995176437942	378.312753520866	2	3	4	Zfp36l2	140
5145645	732.748678260455	336.8107682984617	2	3	4	Zfp36l2	140
5145646	887.0048393431348	325.5620143932565	2	3	4	Zfp36l2	140
5145647	816.5029433798528	247.55818757161737	2	3	4	Zfp36l2	140
5145648	800.6459371979076	313.195325435601	2	3	4	Zfp36l2	140
5145649	831.5037396832356	228.5576082909273	2	3	4	Zfp36l2	140
5145650	759.9992278851537	383.5628901627366	2	3	4	Zfp36l2	140
5145651	795.5019540827998	262.80855971521447	2	3	4	Zfp36l2	140
5145652	822.2530329152133	258.80869415191546	2	3	4	Zfp36l2	140
5145653	758.4997800069448	327.8106996043388	2	3	4	Zfp36l2	140
5145654	894.2039512457108	375.8347149553717	2	3	4	Zfp36l2	140
5145655	880.7561168855632	187.05653215502224	2	3	4	Zfp36l2	140
5145656	818.0216807633415	307.532397053886	2	3	4	Zfp36l2	140
5145657	764.2499475857521	333.8109932920008	2	3	4	Zfp36l2	140
5145658	737.9994431502223	285.30880340532303	2	3	4	Zfp36l2	140
5145659	811.5020240668998	312.8106901465201	2	3	4	Zfp36l2	140
5145660	828.753737990814	218.05716100099127	2	3	4	Zfp36l2	140
5145661	796.5015484585119	302.5601181641483	2	3	4	Zfp36l2	140
5145662	827.7536299259932	224.80742589851468	2	3	4	Zfp36l2	140
5145663	791.2517873543458	262.5584938341166	2	3	4	Zfp36l2	140
5145664	766.0006566179276	275.8087438711029	2	3	4	Zfp36l2	140
5145665	797.2519783835053	266.55871643967794	2	3	4	Zfp36l2	140
5145666	816.7524233081056	295.06005860554296	2	3	4	Zfp36l2	140
5145667	754.3106340865985	301.19426588591335	2	3	4	Zfp36l2	140
5145668	932.6621833426473	127.1775861065479	2	3	4	Nsun5	140
5145669	769.4066278721297	195.9307892673536	2	3	4	Nsun5	140
5145670	685.6542994911078	347.93663203376786	2	3	4	Nsun5	140
5145671	869.4220278491697	169.05148177347985	2	3	4	Nsun5	140
5145672	651.9024891118139	215.18201170185515	2	3	4	Nsun5	140
5145673	924.6625240368121	267.4326597081507	2	3	4	Nsun5	140
5145674	902.9111656311323	138.92814218798412	2	3	4	Nsun5	140
5145675	705.6540999547188	143.9292105743615	2	3	4	Nsun5	140
5145676	923.4119437106027	147.17834338015027	2	3	4	Nsun5	140
5145677	741.4173182788153	170.05196242651797	2	3	4	Nsun5	140
5145678	617.2111030030462	455.1467445592905	2	3	4	Ulk4	140
5145679	826.8861406304599	189.81607753578692	2	3	4	Isg20l2	140
5145680	684.4159604573034	551.6700701201534	2	3	4	Isg20l2	140
5145681	707.1331281349562	339.8205887867577	2	3	4	Isg20l2	140
5145682	917.6542648587298	196.82067429988328	2	3	4	Isg20l2	140
5145683	831.8860461531018	90.31326002026178	2	3	4	Isg20l2	140
5145684	928.3891793564808	262.317876176073	2	3	4	Isg20l2	140
5145685	956.3896143602246	113.81362409776324	2	3	4	Isg20l2	140
5145686	749.6347400164768	520.0755704084091	2	3	4	Isg20l2	140
5145687	828.8865665279106	347.0705095049092	2	3	4	Isg20l2	140
5145688	914.8885022622669	137.31438571259105	2	3	4	Isg20l2	140
5145689	796.3854806117438	274.06852587262244	2	3	4	Isg20l2	140
5145690	930.3891406165446	222.31674382009425	2	3	4	Isg20l2	140
5145691	811.3165084248021	351.4921238340681	2	3	4	Isg20l2	140
5145692	780.3848393318801	194.06630872063263	2	3	4	Isg20l2	140
5145693	830.6504614264808	182.6935419478991	2	3	4	Isg20l2	140
5145694	763.6350858468891	492.82477088957495	2	3	4	Isg20l2	140
5145695	756.1348866189747	496.5748871995762	2	3	4	Isg20l2	140
5145696	735.5627183674709	416.94514955718324	2	3	4	Ap1g2	140
5145697	935.0329689722133	165.18038086179436	2	3	4	Atf5	140
5145698	906.5026685558101	333.1824115837604	2	3	4	Atf5	140
5145699	965.0168204766732	69.21153204197523	2	3	4	Atf5	140
5145700	781.5171726128212	476.9354763872893	2	3	4	Atf5	140
5145701	787.0301902088455	102.92322940938084	2	3	4	Atf5	140
5145702	621.010738500706	508.431029465591	2	3	4	Atf5	140
5145703	646.0188893612487	295.1747903354873	2	3	4	Atf5	140
5145704	816.2817885448696	84.9236274467214	2	3	4	Atf5	140
5145705	706.7756792028268	156.42226191391464	2	3	4	Atf5	140
5145706	900.5283905919307	265.6825357263942	2	3	4	Atf5	140
5145707	778.277504041607	172.92525229219225	2	3	4	Atf5	140
5145708	769.0154336386322	515.1863332600818	2	3	4	Atf5	140
5145709	739.1653840764671	332.8418496551072	2	3	4	Atf5	140
5145710	701.517022289346	403.9303077635386	2	3	4	Atf5	140
5145711	903.0312519421918	184.1799151242985	2	3	4	Atf5	140
5145712	899.53353705772	114.17745340423518	2	3	4	Atf5	140
5145713	940.7819111586106	201.68177405252214	2	3	4	Atf5	140
5145714	856.7695070666738	481.6882105746969	2	3	4	Atf5	140
5145715	771.705882294745	154.92713511678815	2	3	4	Atf5	140
5145716	686.8894152741013	231.0583733345427	2	3	4	Atf5	140
5145717	628.8204695451259	540.5087064930229	2	3	4	Atf5	140
5145718	824.0292940828735	164.92656258923137	2	3	4	Atf5	140
5145719	639.5257339013854	89.91772955970195	2	3	4	Atf5	140
5145720	859.2744348771328	340.9336232814354	2	3	4	Atf5	140
5145721	922.7859770410953	65.92664545021098	2	3	4	Atf5	140
5145722	873.7792480510675	214.17989899576992	2	3	4	Atf5	140
5145723	891.2739900214306	384.93618580213774	2	3	4	Atf5	140
5145724	933.2848589953107	108.92844115190624	2	3	4	Atf5	140
5145725	803.277037405512	210.42735876035903	2	3	4	Atf5	140
5145726	742.5253334957888	201.17496763940983	2	3	4	Atf5	140
5145727	752.0285105945902	117.92252759585327	2	3	4	Atf5	140
5145728	843.1624624014561	457.8493046467058	2	3	4	Atf5	140
5145729	918.2840657930665	117.17820191120649	2	3	4	Atf5	140
5145730	755.7671044306774	453.9338282592305	2	3	4	Atf5	140
5145731	953.036818468509	70.42784462457317	2	3	4	Atf5	140
5145732	861.2702119858777	465.93785219686805	2	3	4	Atf5	140
5145733	647.2600698025464	553.9334374885707	2	3	4	Atf5	140
5145734	889.0276975821913	274.1824301098294	2	3	4	Atf5	140
5145735	893.2818805533582	156.92866607515953	2	3	4	Atf5	140
5145736	785.5170041172821	485.9359194242328	2	3	4	Atf5	140
5145737	687.2631855070844	501.93307943622494	2	3	4	Atf5	140
5145738	922.0329824060661	152.17950208884048	2	3	4	Atf5	140
5145739	687.5169110295267	393.4294711561996	2	3	4	Atf5	140
5145740	699.0222512844351	248.92506884437208	2	3	4	Atf5	140
5145741	940.2831680252856	164.43053662587255	2	3	4	Atf5	140
5145742	809.2815018103352	86.17342975528112	2	3	4	Atf5	140
5145743	671.2638197226925	467.93139878859637	2	3	4	Atf5	140
5145744	671.5133343462697	348.83093064500434	2	3	4	Bcl2	140
5145745	797.7121387823512	352.0453860080748	2	3	4	Bcl2	140
5145746	638.0311361164992	247.16786962761148	2	3	4	Bcl2	140
5145747	658.7080717998975	307.04129321123196	2	3	4	Bcl2	140
5145748	716.8673115934624	241.78063763649953	2	3	4	Lamc1	140
5145749	665.1162840419105	338.28312245242563	2	3	4	Lamc1	140
5145750	733.8675028509584	144.77822222906823	2	3	4	Lamc1	140
5145751	839.370652711806	387.28391944614975	2	3	4	Lamc1	140
5145752	944.3727720023006	192.27889933944405	2	3	4	Lamc1	140
5145753	770.1187530587207	296.2818470444281	2	3	4	Lamc1	140
5145754	852.370766387406	298.53171053537824	2	3	4	Lamc1	140
5145755	861.8707001822837	172.77861637096086	2	3	4	Lamc1	140
5145756	709.6172765631038	303.53216309646893	2	3	4	Lamc1	140
5145757	771.8692595871861	499.536814042082	2	3	4	Lamc1	140
5145758	638.6154267017845	251.03105039951316	2	3	4	Lamc1	140
5145759	869.3707653508555	119.77730206231982	2	3	4	Lamc1	140
5145760	780.3685630476092	103.02709207126135	2	3	4	Lamc1	140
5145761	657.365985353166	296.53211415966206	2	3	4	Lamc1	140
5145762	814.8699571421791	345.0329425266114	2	3	4	Lamc1	140
5145763	754.618654274167	419.78491125029564	2	3	4	Lamc1	140
5145764	766.368787892673	354.7832972995712	2	3	4	Lamc1	140
5145765	835.8706752844992	432.28502604711457	2	3	4	Lamc1	140
5145766	677.6162664992316	202.52975923884594	2	3	4	Lamc1	140
5145767	670.8665076244663	380.28413239074723	2	3	4	Lamc1	140
5145768	889.3717613731228	337.282578675643	2	3	4	Lamc1	140
5145769	781.3690834914667	323.2824864331127	2	3	4	Lamc1	140
5145770	772.2845992608645	69.82020803477583	2	3	4	Lamc1	140
5145771	780.8689117251163	255.78083200707334	2	3	4	Lamc1	140
5145772	870.3713575824769	362.03323680858085	2	3	4	Lamc1	140
5145773	865.8711674674777	329.5324318253432	2	3	4	Lamc1	140
5145774	810.869719542811	283.78144218909813	2	3	4	Lamc1	140
5145775	901.9570648435132	233.1582058910567	2	3	4	Lamc1	140
5145776	775.6185154978148	136.02791556332573	2	3	4	Lamc1	140
5145777	790.285258747203	73.8202061157187	2	3	4	Lamc1	140
5145778	883.121145831375	141.5277910090553	2	3	4	Lamc1	140
5145779	665.8178303821562	246.5534457705028	2	3	4	Lamc1	140
5145780	827.6205566665323	470.28596611000944	2	3	4	Lamc1	140
5145781	638.2812155145092	233.49362954214985	2	3	4	Lamc1	140
5145782	838.6229914312921	418.1651693457607	2	3	4	Lamc1	140
5145783	757.3679894919263	105.77721910415714	2	3	4	Lamc1	140
5145784	705.366966108722	212.52994522451894	2	3	4	Lamc1	140
5145785	824.3701478581604	327.5324858611803	2	3	4	Lamc1	140
5145786	838.3702158216911	207.2795157219411	2	3	4	Lamc1	140
5145787	874.3712750882125	285.5313410452194	2	3	4	Lamc1	140
5145788	720.117595516605	325.7826901604666	2	3	4	Lamc1	140
5145789	709.6171060236209	226.5302728275429	2	3	4	Lamc1	140
5145790	869.9568969744688	353.8293442691097	2	3	4	Lamc1	140
5145791	751.0606890627869	417.7592499042336	2	3	4	Elovl1	140
5145792	873.5643646862782	115.99804451513681	2	3	4	Elovl1	140
5145793	751.5602158862914	218.75206380150763	2	3	4	Elovl1	140
5145794	664.8072478951703	285.50468439716747	2	3	4	Elovl1	140
5145795	837.5634455679251	267.50360314453167	2	3	4	Elovl1	140
5145796	717.0596783960211	504.76247630505316	2	3	4	Elovl1	140
5145797	872.4696313224905	36.06046079622985	2	3	4	Elovl1	140
5145798	804.8128638902853	509.2624143186386	2	3	4	Elovl1	140
5145799	817.8126247157493	225.2521266493218	2	3	4	Elovl1	140
5145800	781.5615362822787	313.25539560528364	2	3	4	Elovl1	140
5145801	885.315186364651	277.7538579841556	2	3	4	Elovl1	140
5145802	797.5615650595287	93.74743528057331	2	3	4	Elovl1	140
5145803	648.5566537491286	281.7545957237868	2	3	4	Elovl1	140
5145804	904.5654612630788	106.74763773613535	2	3	4	Elovl1	140
5145805	819.5624291239059	121.248368122548	2	3	4	Elovl1	140
5145806	758.0151323613927	141.3264684293832	2	3	4	Mlh1	140
5145807	654.0130140774228	558.8445424524921	2	3	4	Mlh1	140
5145808	763.017340402592	512.0919924668237	2	3	4	Mlh1	140
5145809	672.0133884915423	487.34144508179077	2	3	4	Mlh1	140
5145810	637.43116265469	539.8695641831384	2	3	4	Pold2	140
5145811	906.4520358208939	53.13145249824729	2	3	4	Pold2	140
5145812	896.6909778119166	334.36410472431896	2	3	4	Pold2	140
5145813	879.4413760424835	156.60804142661826	2	3	4	Pold2	140
5145814	897.6915335686108	239.61093240282946	2	3	4	Pold2	140
5145815	937.4426109426947	285.362676888568	2	3	4	Pold2	140
5145816	720.6844808945817	442.1167558482693	2	3	4	Pold2	140
5145817	658.1820833560794	497.61825446842766	2	3	4	Pold2	140
5145818	636.4320748612266	367.6137791492955	2	3	4	Pold2	140
5145819	865.6906687006677	201.35947752194176	2	3	4	Pold2	140
5145820	792.9384398244456	164.85786030055314	2	3	4	Pold2	140
5145821	666.6835995204061	273.36080185073325	2	3	4	Pold2	140
5145822	936.6932994785424	155.85834684700706	2	3	4	Pold2	140
5145823	843.4408235330579	37.103834650695674	2	3	4	Pold2	140
5145824	678.6845500884245	174.35754663742895	2	3	4	Pold2	140
5145825	719.3841751704898	487.4240738903857	2	3	4	Pold2	140
5145826	880.4402772799017	362.8649658713141	2	3	4	Pold2	140
5145827	661.43227493624	482.3677731167392	2	3	4	Pold2	140
5145828	667.7727439802931	494.47902211640877	2	3	4	Pold2	140
5145829	896.9897862561273	35.98979056134206	2	3	4	Kcnk3	140
5145830	761.9906161314225	115.18853925746572	2	3	4	Gpr161	140
5145831	626.1827601960294	230.20675920400902	2	3	4	Sympk	140
5145832	925.2013786677645	177.36546370451606	2	3	4	Sympk	140
5145833	778.3626771670469	523.9497736509891	2	3	4	Sympk	140
5145834	885.6183442346918	371.6940888869168	2	3	4	Sympk	140
5145835	701.8593900914459	528.9494233290357	2	3	4	Sympk	140
5145836	832.8650515753434	515.4498054051335	2	3	4	Sympk	140
5145837	817.617877504853	41.429575800430825	2	3	4	Sympk	140
5145838	753.6141322438918	181.68505878858448	2	3	4	Sympk	140
5145839	962.8734451412015	122.43407679063185	2	3	4	Sympk	140
5145840	863.3681226916065	273.4397547389714	2	3	4	Sympk	140
5145841	709.5198410239456	210.87289513268607	2	3	4	Sympk	140
5145842	847.8662663463905	436.44656220591236	2	3	4	Sympk	140
5145843	835.3663551148256	351.94289064424197	2	3	4	Sympk	140
5145844	861.865555002894	164.69757815532236	2	3	4	Sympk	140
5145845	677.3596794933735	348.1915759957007	2	3	4	Sympk	140
5145846	654.1077918458006	471.44663920182194	2	3	4	Sympk	140
5145847	736.6117297486912	410.9446668338257	2	3	4	Sympk	140
5145848	634.858391645208	277.18824884670016	2	3	4	Sympk	140
5145849	930.8714512593194	208.93751752271874	2	3	4	Sympk	140
5145850	850.8660716773893	480.4484516377337	2	3	4	Sympk	140
5145851	937.623081356427	25.92979973348978	2	3	4	Sympk	140
5145852	916.1211647135596	163.18546356912603	2	3	4	Sympk	140
5145853	831.8682886071626	66.93076617030448	2	3	4	Sympk	140
5145854	651.1074376133535	502.4479237182062	2	3	4	Sympk	140
5145855	817.1149754176204	435.19628864979796	2	3	4	Sympk	140
5145856	884.8683856266287	361.44365902792066	2	3	4	Sympk	140
5145857	774.3650624660659	175.18494327083923	2	3	4	Sympk	140
5145858	919.6214716855117	141.18456335399102	2	3	4	Sympk	140
5145859	729.1969320043888	204.55920969071673	2	3	4	Ezh2	140
5145860	720.9436113399549	505.3184163954918	2	3	4	Ezh2	140
5145861	900.9532673034663	102.80782528203777	2	3	4	Ezh2	140
5145862	863.9495166679292	359.31536373889935	2	3	4	Ezh2	140
5145863	754.5939165172722	142.5910574024036	2	3	4	Ezh2	140
5145864	633.5240368298914	444.5296484667929	2	3	4	Ezh2	140
5145865	733.7321984810255	336.6872600578278	2	3	4	Ezh2	140
5145866	778.9466102861134	387.0653643180004	2	3	4	Ezh2	140
5145867	785.9477647594164	294.31257072120763	2	3	4	Ezh2	140
5145868	813.1995771595689	200.30993431684595	2	3	4	Ezh2	140
5145869	648.1942056453179	226.55906377445837	2	3	4	Ezh2	140
5145870	862.9527206411278	41.055520864917035	2	3	4	Ezh2	140
5145871	796.6008724743075	459.7814215916819	2	3	4	Ezh2	140
5145872	983.7061041601902	77.05787277184291	2	3	4	Ezh2	140
5145873	837.9513225338935	103.30719074268103	2	3	4	Ezh2	140
5145874	671.1921726532679	495.81762324364513	2	3	4	Ezh2	140
5145875	924.4536457964921	138.30915992143863	2	3	4	Ezh2	140
5145876	856.4517592509146	117.30781819491061	2	3	4	Ezh2	140
5145877	914.6047058292651	209.1071699431276	2	3	4	Ezh2	140
5145878	623.6914614104574	421.81485167838946	2	3	4	Ezh2	140
5145879	677.4449376622357	243.55987843665906	2	3	4	Ezh2	140
5145880	715.4455128232368	301.3120635355594	2	3	4	Ezh2	140
5145881	682.1591839898979	190.1320466539165	2	3	4	Tpbg	140
5145882	856.1649302645325	102.13021935298457	2	3	4	Tpbg	140
5145883	858.9152545073395	52.62871831142972	2	3	4	Tpbg	140
5145884	811.9336686881892	346.9134426938015	2	3	4	Tpbg	140
5145885	678.9084500091495	315.63585391081034	2	3	4	Tpbg	140
5145886	724.9103398895897	217.38308233394753	2	3	4	Tpbg	140
5145887	771.1687475097677	57.20879895415482	2	3	4	Tpbg	140
5145888	681.6588928531228	243.88368297256665	2	3	4	Tpbg	140
5145889	784.1626986586484	107.63002255995836	2	3	4	Tpbg	140
5145890	735.8579955394644	260.9610948231087	2	3	4	Tpbg	140
5145891	873.9152231531665	150.88180087629104	2	3	4	Tpbg	140
5145892	795.9119582642576	328.1368226369887	2	3	4	Tpbg	140
5145893	715.3982690822693	286.4544153595537	2	3	4	Pgm1	140
5145894	863.4026048358817	140.4534790307491	2	3	4	Pgm1	140
5145895	756.6504597279347	159.70261347313811	2	3	4	Pgm1	140
5145896	738.396948812308	438.20741304390225	2	3	4	Pgm1	140
5145897	664.8629337735126	318.75407896402703	2	3	4	Pgm1	140
5145898	623.8972436676124	231.7023930598494	2	3	4	Pgm1	140
5145899	724.4968675686764	524.5822203400232	2	3	4	Mcm7	140
5145900	851.1353535222338	107.04288634183477	2	3	4	Mcm7	140
5145901	623.2464923412315	256.8279878189679	2	3	4	Mcm7	140
5145902	905.7506782815693	222.82863376891223	2	3	4	Mcm7	140
5145903	835.4987651902851	448.8315917142536	2	3	4	Mcm7	140
5145904	701.4981421273294	125.82641504332238	2	3	4	Mcm7	140
5145905	604.7451208015659	529.8318290556153	2	3	4	Mcm7	140
5145906	794.5999071727621	332.2138335243377	2	3	4	Mcm7	140
5145907	641.2460894402057	417.83036349487804	2	3	4	Mcm7	140
5145908	796.7480018265696	497.33212486473536	2	3	4	Mcm7	140
5145909	908.7515341138951	20.075729611684924	2	3	4	Mcm7	140
5145910	655.7469603572698	254.82808645421446	2	3	4	Mcm7	140
5145911	931.5009346202238	252.5791489975532	2	3	4	Mcm7	140
5145912	918.7504944418216	314.83000689393106	2	3	4	Mcm7	140
5145913	966.7519707444624	119.57738524421167	2	3	4	Mcm7	140
5145914	787.7494310150419	110.32653275071512	2	3	4	Mcm7	140
5145915	668.9967627627066	349.82950622211365	2	3	4	Mcm7	140
5145916	937.462873229073	177.22205144570088	2	3	4	Mcm7	140
5145917	768.7978729192364	467.5059250333897	2	3	4	Mcm7	140
5145918	666.4961114159865	505.5817140132222	2	3	4	Mcm7	140
5145919	817.7480941206999	550.8329882582283	2	3	4	Mcm7	140
5145920	674.4964417519864	451.8309864585776	2	3	4	Mcm7	140
5145921	735.7480338594144	274.32868193396115	2	3	4	Mcm7	140
5145922	867.5008131379118	54.576048739209455	2	3	4	Mcm7	140
5145923	873.4993167195025	447.5817149102046	2	3	4	Mcm7	140
5145924	788.2481998102968	417.830955443292	2	3	4	Mcm7	140
5145925	608.4963619782864	236.5776186216405	2	3	4	Mcm7	140
5145926	912.7957539871612	51.55268612165187	2	3	4	Mcm7	140
5145927	619.4957346594447	431.58046238762904	2	3	4	Mcm7	140
5145928	658.7463329049449	421.5804805615995	2	3	4	Mcm7	140
5145929	771.7476753443779	490.83194164712273	2	3	4	Mcm7	140
5145930	651.4965041279535	354.57948581519526	2	3	4	Mcm7	140
5145931	682.9966909591215	421.8305946392177	2	3	4	Mcm7	140
5145932	653.2461800394631	440.58073792233324	2	3	4	Mcm7	140
5145933	886.7500146978234	318.32991751174865	2	3	4	Mcm7	140
5145934	890.7505271580353	205.32831136190757	2	3	4	Mcm7	140
5145935	961.2515492180162	202.82856549435337	2	3	4	Mcm7	140
5145936	824.6007007875681	499.5507616968783	2	3	4	Mcm7	140
5145937	781.4994959979172	74.82600502290383	2	3	4	Mcm7	140
5145938	676.4973462576265	234.57786373559946	2	3	4	Mcm7	140
5145939	890.5011534479407	51.826113756679504	2	3	4	Mcm7	140
5145940	698.2480906167189	128.57642698894844	2	3	4	Mcm7	140
5145941	663.7460825374437	501.58164919662914	2	3	4	Mcm7	140
5145942	782.4978553147332	485.83190947226336	2	3	4	Mcm7	140
5145943	654.7462915873482	417.5804070291232	2	3	4	Mcm7	140
5145944	890.7500801765799	316.3299049066702	2	3	4	Mcm7	140
5145945	920.7504949663202	321.8301154414648	2	3	4	Mcm7	140
5145946	861.8000557522337	143.7943317330557	2	3	4	Palm3	140
5145947	791.3522299311819	103.88314407158117	2	3	4	Krt9	140
5145948	758.8492977714989	304.1386836039194	2	3	4	Krt9	140
5145949	901.3378424797514	298.7508484929558	2	3	4	Krt9	140
5145950	967.3402549655822	115.07951675957457	2	3	4	Krt9	140
5145951	906.0045017791416	333.4184614827313	2	3	4	Krt9	140
5145952	710.0456976442907	316.24039751583405	2	3	4	Krt9	140
5145953	817.5580358165776	137.93838454602053	2	3	4	Hinfp	140
5145954	809.4508824853095	488.02489627942265	2	3	4	Hinfp	140
5145955	739.5538459286677	361.44428224546755	2	3	4	Hinfp	140
5145956	756.5405589006906	477.5095643931319	2	3	4	Efna1	140
5145957	814.2928507144502	257.5023665523946	2	3	4	Efna1	140
5145958	659.3849680068678	507.69469079307993	2	3	4	Lgi2	140
5145959	798.4653161057547	365.189065106471	2	3	4	Mob3c	140
5145960	944.9793678701599	129.3357877646924	2	3	4	Mob3c	140
5145961	799.4645613119075	457.44303016128544	2	3	4	Mob3c	140
5145962	881.4694188559436	304.1871667954523	2	3	4	Mob3c	140
5145963	760.3142371291984	354.945626675517	2	3	4	Creb3l2	140
5145964	954.5765703195365	45.93507884105337	2	3	4	Creb3l2	140
5145965	673.0625245817678	204.18807294975068	2	3	4	Creb3l2	140
5145966	803.0666993018407	306.1941183108621	2	3	4	Creb3l2	140
5145967	763.8135575100601	417.448320123331	2	3	4	Creb3l2	140
5145968	928.3239365203075	160.93961490934933	2	3	4	Creb3l2	140
5145969	739.3165197535732	115.18517039087818	2	3	4	Creb3l2	140
5145970	721.5648541251975	183.9378586558647	2	3	4	Creb3l2	140
5145971	815.3190047796461	171.18855352618465	2	3	4	Creb3l2	140
5145972	874.2260382415161	428.20087674336645	2	3	4	Creb3l2	140
5145973	647.8866209091178	291.19254207898945	2	3	4	Creb3l2	140
5145974	674.5606315936895	352.1943723959382	2	3	4	Creb3l2	140
5145975	790.5649983406645	394.4476986365678	2	3	4	Creb3l2	140
5145976	768.3184655432564	61.18326190790057	2	3	4	Creb3l2	140
5145977	780.8160792253266	281.4427718825334	2	3	4	Creb3l2	140
5145978	714.5650898240616	143.9360629013642	2	3	4	Creb3l2	140
5145979	806.816296140651	348.44596018525294	2	3	4	Creb3l2	140
5145980	724.0626212180065	360.69539367682245	2	3	4	Creb3l2	140
5145981	915.0733931753773	159.1893657303921	2	3	4	Creb3l2	140
5145982	684.5864193477795	466.9806313398806	2	3	4	Wnt3	140
5145983	979.8639725857838	116.19277195949873	2	3	4	Shmt1	140
5145984	720.3541325546207	373.70028395169817	2	3	4	Shmt1	140
5145985	828.3575568139454	423.202426595343	2	3	4	Shmt1	140
5145986	836.1090485470279	139.19291971407642	2	3	4	Shmt1	140
5145987	726.6049618803909	232.44556372399663	2	3	4	Shmt1	140
5145988	782.1055526179606	523.705599207513	2	3	4	Shmt1	140
5145989	650.8550958438728	254.09783355063487	2	3	4	Shmt1	140
5145990	804.1070760292339	342.1995942994263	2	3	4	Shmt1	140
5145991	633.8515713437314	295.44728307741946	2	3	4	Shmt1	140
5145992	663.6021624190752	387.70050759921264	2	3	4	Shmt1	140
5145993	821.856785635872	547.2065682275284	2	3	4	Shmt1	140
5145994	799.6061695465586	518.4554931178377	2	3	4	Shmt1	140
5145995	785.5256451177416	510.7743287305377	2	3	4	Shmt1	140
5145996	931.862285434154	133.19313421684967	2	3	4	Shmt1	140
5145997	657.2690793280949	538.6700669347575	2	3	4	Shmt1	140
5145998	665.2554801750639	365.5905287927431	2	3	4	Mmp14	140
5145999	889.2613536512206	355.3404707209786	2	3	4	Mmp14	140
5146000	674.5058889338878	185.58582327687228	2	3	4	Mmp14	140
5146001	659.5054031097546	276.5881905437588	2	3	4	Mmp14	140
5146002	832.0099700314761	218.08681934318838	2	3	4	Mmp14	140
5146003	779.2583957523108	440.8426118472411	2	3	4	Mmp14	140
5146004	835.3381775191765	454.86597441502335	2	3	4	Mmp14	140
5146005	775.2584007366127	319.3394245129518	2	3	4	Mmp14	140
5146006	774.2258796444676	116.31127074996262	2	3	4	Mmp14	140
5146007	743.7577127847643	164.08532477280244	2	3	4	Mmp14	140
5146008	757.7578757421347	386.5911767339777	2	3	4	Mmp14	140
5146009	845.5102550335185	307.08916430911455	2	3	4	Mmp14	140
5146010	836.0099559716969	349.0902537536954	2	3	4	Mmp14	140
5146011	677.8892017818622	475.656334665375	2	3	4	Mmp14	140
5146012	791.0086629596499	477.5935742978595	2	3	4	Mmp14	140
5146013	646.5049718846077	387.8410896719541	2	3	4	Mmp14	140
5146014	727.6692367633715	335.52994009606306	2	3	4	Mmp14	140
5146015	644.2549821185248	306.08895544022175	2	3	4	Mmp14	140
5146016	678.7558041085692	394.09129183840435	2	3	4	Mmp14	140
5146017	660.0052523484934	453.09281779704486	2	3	4	Mmp14	140
5146018	884.1497524507419	325.05555456431927	2	3	4	Mmp14	140
5146019	768.2581775045245	363.3405704878793	2	3	4	Mmp14	140
5146020	811.759482391536	176.33571051559463	2	3	4	Mmp14	140
5146021	727.3207105133746	375.12298608784613	2	3	4	Mmp14	140
5146022	872.7608667873907	411.34192029955716	2	3	4	Mmp14	140
5146023	794.1483875022858	268.72153459044057	2	3	4	Mmp14	140
5146024	841.2600784306784	375.34095096875393	2	3	4	Mmp14	140
5146025	765.5081309359572	327.3396229864002	2	3	4	Mmp14	140
5146026	688.2560398973742	412.59178054509414	2	3	4	Mmp14	140
5146027	888.2613127381677	374.34096517880016	2	3	4	Mmp14	140
5146028	771.008295396849	303.08899009668505	2	3	4	Mmp14	140
5146029	703.3681283398466	171.92120295835298	2	3	4	Eln	140
5146030	667.6155622299519	215.72158430283034	2	3	4	Foxc1	140
5146031	824.6199948466384	267.4736962821688	2	3	4	Foxc1	140
5146032	765.8678615003141	373.7266163807925	2	3	4	Foxc1	140
5146033	790.8692267712541	205.22173534245468	2	3	4	Foxc1	140
5146034	638.541472792116	540.3367522562044	2	3	4	Hmgcs2	140
5146035	639.1589623098887	317.4407746480509	2	3	4	Plag1	140
5146036	772.8454689749036	336.3634505574082	2	3	4	Plag1	140
5146037	669.5747017755216	525.343323138896	2	3	4	Wdr27	140
5146038	837.7239565401798	199.37076709888322	2	3	4	Wdr27	140
5146039	904.5299856093956	83.50130899684328	2	3	4	Adra1a	140
5146040	851.21945637059	433.9577416272576	2	3	4	Ticam1	140
5146041	923.2232481496437	186.45233607656172	2	3	4	Ticam1	140
5146042	719.369659765337	488.0953686368829	2	3	4	Fgf16	140
5146043	876.6235465570365	421.59294398709346	2	3	4	Fgf16	140
5146044	693.9384494081932	460.90967705070307	2	3	4	Apln	140
5146045	775.3580691323127	155.97379070709653	2	3	4	Apln	140
5146046	848.859725143847	191.22635201059947	2	3	4	Apln	140
5146047	795.3550360053712	345.7302531577099	2	3	4	Apln	140
5146048	781.3559588941963	274.22769883289516	2	3	4	Apln	140
5146049	805.9425636210503	70.11623086598578	2	3	4	Gm7444	140
5146050	698.4373282320427	503.3823264042672	2	3	4	Gm7444	140
5146051	912.696634248116	58.366064477926976	2	3	4	Gm7444	140
5146052	775.4406940918726	338.8763119995661	2	3	4	Gm7444	140
5146053	725.2905510908959	379.1366887778401	2	3	4	Bcar3	140
5146054	642.9799177537856	537.5508969712247	2	3	4	Bcar3	140
5146055	708.383935124021	371.2095155439728	2	3	4	Bcar3	140
5146056	818.888507552274	289.2083143291478	2	3	4	Bcar3	140
5146057	927.5661941795511	255.3113314649371	2	3	4	Foxf2	140
5146058	706.3083258546279	526.3167521358276	2	3	4	Foxf2	140
5146059	874.3142433905361	328.0628328771068	2	3	4	Foxf2	140
5146060	683.0411025207409	406.10634713933746	2	3	4	Itga2b	140
5146061	834.2771576270216	72.19793915621138	2	3	4	Parvg	140
5146062	832.0511257923291	447.7360060310143	2	3	4	Parvg	140
5146063	850.5254794050365	341.71036836730053	2	3	4	Parvg	140
5146064	656.7811677908061	467.1901074738018	2	3	4	Mroh2a	140
5146065	652.0679283508624	214.45539506336445	2	3	4	Zfp473	140
5146066	802.6587900608902	522.4936068326531	2	3	4	Sele	140
5146067	863.0992436857674	51.68338583519361	2	3	4	Map3k19	140
5146068	679.6113888850573	512.8353455011893	2	3	4	Map3k19	140
5146069	852.0258692438749	146.68367794147886	2	3	4	Plekha4	140
5146070	777.5554886333936	463.2474184176162	2	3	4	Plekha4	140
5146071	919.278489822563	124.1835484841787	2	3	4	Plekha4	140
5146072	742.2696707912812	379.19088789039984	2	3	4	Plekha4	140
5146073	645.2651965648205	482.9436246113527	2	3	4	Plekha4	140
5146074	639.5507930780116	476.7144337800674	2	3	4	Sh2d2a	140
5146075	854.3263431144682	212.42884315997367	2	3	4	Col4a6	140
5146076	848.0764838885602	167.6763422150308	2	3	4	Col4a6	140
5146077	659.0755017760781	406.38573772446995	2	3	4	Slc36a3	140
5146078	691.6670637078622	371.455025590777	2	3	4	Slc36a3	140
5146079	821.0164705079285	495.405000163738	2	3	4	Fut4-ps1	140
5146080	715.297644850642	485.2876204036683	2	3	4	D830046c22rik	140
5146081	878.6430387657052	106.26672586405395	2	3	4	Esrp2	140
5146082	797.3930871757707	94.06176404182298	2	3	4	Esrp2	140
5146083	731.6725979914065	357.878021377976	2	3	4	Hlx	140
5146084	790.9242292904463	314.8763744551045	2	3	4	Hlx	140
5146085	803.6742077881335	230.87367629380074	2	3	4	Hlx	140
5146086	843.7378973386232	453.4135046018293	2	3	4	Sox14	140
5146087	915.7429242661925	200.40773401578292	2	3	4	Sox14	140
5146088	784.632926526398	440.3196153840761	2	3	4	Ankar	140
5146089	647.0636991691326	492.9544253473455	2	3	4	Bnip3l	140
5146090	797.1595776890916	291.6145667488201	2	3	4	Bnip3l	140
5146091	705.6197859922611	151.09300256390077	2	3	4	Tm9sf3	140
5146092	794.8727389707349	478.8527739017764	2	3	4	Tm9sf3	140
5146093	643.0066632963668	493.04101814123015	2	3	4	Tm9sf3	140
5146094	643.3681052124226	364.0994556403619	2	3	4	Tm9sf3	140
5146095	862.8109324139665	394.80250075507666	2	3	4	Tm9sf3	140
5146096	635.1178805189127	402.1005965678325	2	3	4	Tm9sf3	140
5146097	892.1252955790778	43.089593972861024	2	3	4	Tm9sf3	140
5146098	802.1226574610794	120.09198350133875	2	3	4	Tm9sf3	140
5146099	924.8764248359342	213.0946794324488	2	3	4	Tm9sf3	140
5146100	780.1220682491434	202.34446478501764	2	3	4	Tm9sf3	140
5146101	713.2333259108362	518.1525355655232	2	3	4	Tm9sf3	140
5146102	613.867293309318	461.10239353323425	2	3	4	Tm9sf3	140
5146103	919.6262829398712	222.09495600730804	2	3	4	Tm9sf3	140
5146104	890.4296533348457	215.4744293966544	2	3	4	Pou3f1	140
5146105	688.0793920644808	456.8816925801714	2	3	4	Cdh2	140
5146106	876.0859489477017	409.3822095567835	2	3	4	Cdh2	140
5146107	649.3302664361056	262.87504738034636	2	3	4	Cdh2	140
5146108	882.8510209174295	108.18477147750973	2	3	4	Cdh2	140
5146109	703.0827555992519	191.87334779474347	2	3	4	Cdh2	140
5146110	898.0883969067681	249.1273039779996	2	3	4	Cdh2	140
5146111	919.0896024151375	200.3759671787804	2	3	4	Cdh2	140
5146112	767.5854430754196	136.37226835759026	2	3	4	Cdh2	140
5146113	770.0820272698513	456.63258239739173	2	3	4	Cdh2	140
5146114	629.0791326471164	306.1262197027125	2	3	4	Cdh2	140
5146115	887.8371453807865	333.629915132636	2	3	4	Cdh2	140
5146116	870.3394504323153	71.12129209191227	2	3	4	Cdh2	140
5146117	724.8458772689424	512.8590272025705	2	3	4	Cdh2	140
5146118	742.3337857808763	214.12449111695787	2	3	4	Cdh2	140
5146119	873.8389611128689	125.8730927150771	2	3	4	Cdh2	140
5146120	791.8360306808888	153.37307772311692	2	3	4	Cdh2	140
5146121	902.3046309945152	195.0257915607476	2	3	4	Cdh2	140
5146122	777.0823914770695	444.13224860779815	2	3	4	Cdh2	140
5146123	757.8351901662821	129.8719560637129	2	3	4	Cdh2	140
5146124	699.2697467442501	447.8097127917977	2	3	4	Immt	140
5146125	896.0313563763722	43.04776678603666	2	3	4	Immt	140
5146126	747.2748141700392	156.80004663016604	2	3	4	Immt	140
5146127	946.2830140769231	52.798704848007745	2	3	4	Immt	140
5146128	904.075209489267	174.7793381603233	2	3	4	Immt	140
5146129	843.2748983814053	440.0611063807479	2	3	4	Immt	140
5146130	932.2800860054907	262.3059033418888	2	3	4	Immt	140
5146131	908.7779328883856	377.3096512326862	2	3	4	Immt	140
5146132	793.777289140305	84.29803916098427	2	3	4	Immt	140
5146133	793.0106995392936	327.41076378096494	2	3	4	Immt	140
5146134	684.7725125368449	166.04963614272998	2	3	4	Immt	140
5146135	644.2701375842912	248.0520486401848	2	3	4	Immt	140
5146136	786.0215231974454	558.0645893363971	2	3	4	Immt	140
5146137	938.7820173823169	116.05083059457266	2	3	4	Immt	140
5146138	851.529066525286	106.79950396676585	2	3	4	Immt	140
5146139	604.515972932797	487.0599864844185	2	3	4	Immt	140
5146140	869.7798938222173	89.54911451479747	2	3	4	Immt	140
5146141	763.0213622926003	501.0623126637631	2	3	4	Immt	140
5146142	834.27493270815	410.30994715464936	2	3	4	Immt	140
5146143	697.27244116833	210.05132935286855	2	3	4	Immt	140
5146144	650.2674088760634	501.0610071331143	2	3	4	Immt	140
5146145	815.0275816109333	122.79963478340889	2	3	4	Immt	140
5146146	761.4030255523556	451.4513580823632	2	3	4	Immt	140
5146147	690.0672101574306	550.7864639141127	2	3	4	Immt	140
5146148	849.029588914664	53.04757204640166	2	3	4	Immt	140
5146149	614.018799678957	271.05250078004144	2	3	4	Immt	140
5146150	862.0262523053968	379.3091941549682	2	3	4	Immt	140
5146151	934.5904115758408	85.93205200153125	2	3	4	Immt	140
5146152	787.5251327417628	252.05385631296022	2	3	4	Immt	140
5146153	621.7664539026791	496.8105317893553	2	3	4	Immt	140
5146154	632.7677582419417	417.8078840458164	2	3	4	Immt	140
5146155	788.2731408558952	424.8099387774292	2	3	4	Immt	140
5146156	801.0227614012776	495.312560908143	2	3	4	Immt	140
5146157	752.0219441840588	418.8093091671584	2	3	4	Immt	140
5146158	716.0192584301111	539.8131352195833	2	3	4	Immt	140
5146159	891.5295809397533	183.30265710728744	2	3	4	Immt	140
5146160	892.7809356965204	70.04867999628013	2	3	4	Immt	140
5146161	865.2790775428588	147.301067215214	2	3	4	Immt	140
5146162	713.0231186837902	198.30110294720748	2	3	4	Immt	140
5146163	905.7804170077596	153.80178067746732	2	3	4	Immt	140
5146164	730.0201104764658	508.8122087409766	2	3	4	Immt	140
5146165	843.2758051723315	361.8083643892734	2	3	4	Immt	140
5146166	930.7723264645248	250.7582735043012	2	3	4	Immt	140
5146167	859.2798639725074	61.04797667346719	2	3	4	Immt	140
5146168	983.783761051436	102.05086156288866	2	3	4	Immt	140
5146169	841.0288087851039	95.79898826226204	2	3	4	Immt	140
5146170	921.7431519529931	66.77694631424531	2	3	4	Immt	140
5146171	816.7730377114831	519.8136054901244	2	3	4	Immt	140
5146172	847.0294494749616	58.797758033606385	2	3	4	Immt	140
5146173	690.7696865368412	426.0588354324757	2	3	4	Immt	140
5146174	851.7798902549683	36.047009093330516	2	3	4	Immt	140
5146175	704.5197889080614	460.8102332975335	2	3	4	Immt	140
5146176	613.2661554101796	497.06043671030227	2	3	4	Immt	140
5146177	927.7815365336553	123.55098293418655	2	3	4	Immt	140
5146178	739.5206578652922	492.0617306649338	2	3	4	Immt	140
5146179	784.675412379262	412.7480203606797	2	3	4	Immt	140
5146180	944.532211815013	117.55095342844488	2	3	4	Immt	140
5146181	829.6187191473558	283.67819069623044	2	3	4	Dhx36	140
5146182	886.3727353524309	168.9254287427675	2	3	4	Dhx36	140
5146183	683.3604256454553	467.18156127867275	2	3	4	Dhx36	140
5146184	730.3665496634561	223.42433150227768	2	3	4	Dhx36	140
5146185	877.871384716133	226.6771920926895	2	3	4	Dhx36	140
5146186	673.862680533796	329.67682061909125	2	3	4	Dhx36	140
5146187	794.6213603058574	79.42074475621253	2	3	4	Dhx36	140
5146188	897.5393200484546	376.0857340256494	2	3	4	Safb	140
5146189	611.5318386482511	519.8401150590342	2	3	4	Safb	140
5146190	959.7905389750074	107.82837066992965	2	3	4	Safb	140
5146191	666.2833266525545	524.0901374388066	2	3	4	Safb	140
5146192	933.7897164455591	39.5765737181585	2	3	4	Safb	140
5146193	942.7901817105798	163.32989443298823	2	3	4	Safb	140
5146194	651.5327818393193	439.8378826567747	2	3	4	Safb	140
5146195	626.7818628424435	298.0840859659461	2	3	4	Safb	140
5146196	649.0323615612149	237.3324045799639	2	3	4	Safb	140
5146197	805.2869247360786	431.58740448426	2	3	4	Safb	140
5146198	794.0367520670948	513.0896111734273	2	3	4	Safb	140
5146199	703.7841182315118	400.4655093204587	2	3	4	Safb	140
5146200	905.0392938369097	246.83222492142423	2	3	4	Safb	140
5146201	898.0390197821339	197.83091207320956	2	3	4	Safb	140
5146202	848.9321677300628	483.31658290293734	2	3	4	Safb	140
5146203	872.7887401291237	427.8371739816234	2	3	4	Safb	140
5146204	662.0325149711696	127.0794021152245	2	3	4	Safb	140
5146205	834.7871813559937	121.57896227631034	2	3	4	Safb	140
5146206	955.790629237639	223.08148876449832	2	3	4	Safb	140
5146207	806.0365371813859	201.5811761864906	2	3	4	Safb	140
5146208	805.5367890048894	351.83524101954816	2	3	4	Safb	140
5146209	664.2827150135515	205.33151150598056	2	3	4	Safb	140
5146210	664.032797311327	259.8329917562017	2	3	4	Safb	140
5146211	897.0392481449402	346.83494112083895	2	3	4	Safb	140
5146212	781.0357712167056	149.5798133601532	2	3	4	Safb	140
5146213	960.0405175213755	95.07802126594717	2	3	4	Safb	140
5146214	630.7823771236592	537.3405582717999	2	3	4	Safb	140
5146215	625.6982766433382	505.04987969608356	2	3	4	Safb	140
5146216	878.2887394852114	339.58479050894476	2	3	4	Safb	140
5146217	628.7973585058118	491.71820144703605	2	3	4	Cacna2d3	140
5146218	656.1046964792272	222.6219807568899	2	3	4	Pin1	140
5146219	842.6604000434119	119.21952029015613	2	3	4	Kbtbd11	140
5146220	840.4295647013445	453.02020024464224	2	3	4	Kcnj4	140
5146221	643.1474502675554	455.90020383503025	2	3	4	Kcnj4	140
5146222	629.9189218898182	480.8721377706297	2	3	4	Zfp91	140
5146223	656.923419051343	201.11439130333113	2	3	4	Zfp91	140
5146224	659.3014904143496	303.1756479518866	2	3	4	Zfp91	140
5146225	768.4221256774409	541.8757447579316	2	3	4	Zfp91	140
5146226	950.9321584212961	184.1178047177826	2	3	4	Zfp91	140
5146227	732.9240299857988	320.61887154382913	2	3	4	Zfp91	140
5146228	858.9315727269011	27.612054192463898	2	3	4	Zfp91	140
5146229	856.8532409428658	74.31448106129433	2	3	4	Zfp91	140
5146230	862.9286314893068	257.8687755572247	2	3	4	Zfp91	140
5146231	740.1759168578228	194.11529114504972	2	3	4	Zfp91	140
5146232	927.6798554113093	307.1210565521742	2	3	4	Zfp91	140
5146233	883.6822329686654	32.3625166713369	2	3	4	Zfp91	140
5146234	842.3030851147533	481.1800063534983	2	3	4	Zfp91	140
5146235	891.6804911252318	180.6169253430936	2	3	4	Zfp91	140
5146236	621.4192312385009	439.37082023175896	2	3	4	Zfp91	140
5146237	798.179564664944	47.361813680452116	2	3	4	Zfp91	140
5146238	645.9214266492754	327.1178938278889	2	3	4	Zfp91	140
5146239	957.9319094455723	218.11888226843655	2	3	4	Zfp91	140
5146240	802.423942768353	479.12437507968275	2	3	4	Zfp91	140
5146241	867.9309372773523	95.11412486481545	2	3	4	Zfp91	140
5146242	727.6745598281307	269.867325216264	2	3	4	Zfp91	140
5146243	912.4287399495093	357.8723295546487	2	3	4	Zfp91	140
5146244	650.9240069334459	143.8626580419594	2	3	4	Zfp91	140
5146245	950.431310535002	247.11962305091646	2	3	4	Zfp91	140
5146246	804.8689541940383	435.54572786754585	2	3	4	Zfp91	140
5146247	858.5186849425764	182.651588684432	2	3	4	Zfp91	140
5146248	775.422328297639	541.6258364165626	2	3	4	Zfp91	140
5146249	943.3547854351456	232.76987485598752	2	3	4	Zfp91	140
5146250	950.5427160044184	241.2092124394862	2	3	4	Zfp91	140
5146251	836.5191880063318	76.31429975860361	2	3	4	Zfp91	140
5146252	680.7908642174715	288.32345233169195	2	3	4	Nipbl	140
5146253	803.7279341651473	166.99366097952822	2	3	4	Nipbl	140
5146254	803.5431613705732	400.48272227169923	2	3	4	Nipbl	140
5146255	815.0431873653065	459.7348284176427	2	3	4	Nipbl	140
5146256	944.0498473289113	89.2228907431208	2	3	4	Nipbl	140
5146257	638.5383643448117	255.97677280394294	2	3	4	Nipbl	140
5146258	638.7880867066203	302.2283675754675	2	3	4	Nipbl	140
5146259	903.5839378438167	212.8186027632663	2	3	4	Nipbl	140
5146260	852.546981256525	45.220847033394236	2	3	4	Nipbl	140
5146261	851.0452006217422	332.2306650920799	2	3	4	Nipbl	140
5146262	812.0776156665021	129.1009762505365	2	3	4	Nipbl	140
5146263	649.037219393114	505.735409850054	2	3	4	Nipbl	140
5146264	836.7062324321763	248.720600878563	2	3	4	Slc3a2	140
5146265	650.4472207779523	463.7295620310371	2	3	4	Slc3a2	140
5146266	859.9569105973274	354.9754113081993	2	3	4	Slc3a2	140
5146267	673.1990449064742	222.46890057203942	2	3	4	Slc3a2	140
5146268	758.7024039228759	358.22521431758094	2	3	4	Slc3a2	140
5146269	689.9494395507046	325.9735534561743	2	3	4	Slc3a2	140
5146270	763.9528731651089	286.2220290121964	2	3	4	Slc3a2	140
5146271	755.2015867879614	552.7338623538212	2	3	4	Slc3a2	140
5146272	794.2037779295744	417.7279912836477	2	3	4	Slc3a2	140
5146273	805.9543988249352	386.72664392466464	2	3	4	Slc3a2	140
5146274	771.9632288626458	323.7866829628941	2	3	4	Slc3a2	140
5146275	723.9512460580836	239.46980993742164	2	3	4	Slc3a2	140
5146276	909.6081488791106	72.8004610729238	2	3	4	Slc3a2	140
5146277	683.9493058378462	285.9717528014438	2	3	4	Slc3a2	140
5146278	808.7041403959435	500.7317299641563	2	3	4	Slc3a2	140
5146279	775.9531000202674	375.72605420855734	2	3	4	Slc3a2	140
5146280	838.0087651645218	168.97644893607864	2	3	4	Slc3a2	140
5146281	835.7057149573617	393.22702914839056	2	3	4	Slc3a2	140
5146282	804.4547156623244	276.2217234159284	2	3	4	Slc3a2	140
5146283	698.9064224128401	255.64507679279896	2	3	4	Slc3a2	140
5146284	787.453838286225	309.7231590028004	2	3	4	Slc3a2	140
5146285	803.4544605107254	336.7244142932751	2	3	4	Slc3a2	140
5146286	865.6346348703265	215.7825395346008	2	3	4	Slc3a2	140
5146287	730.0059346713971	387.98516106527046	2	3	4	Slc3a2	140
5146288	667.1985684328166	287.2217574444159	2	3	4	Slc3a2	140
5146289	767.9527850975522	363.97550517012155	2	3	4	Slc3a2	140
5146290	733.9296647151945	361.14508450563125	2	3	4	Slc3a2	140
5146291	766.9529867060104	292.2223061130768	2	3	4	Slc3a2	140
5146292	822.4137878195572	89.04119130808161	2	3	4	Supt16	140
5146293	710.9079434686678	530.0541861383992	2	3	4	Supt16	140
5146294	925.4157943924928	304.04838057057304	2	3	4	Supt16	140
5146295	930.1662908148635	238.0463654047257	2	3	4	Supt16	140
5146296	963.8581365509311	69.36238890207483	2	3	4	Supt16	140
5146297	677.158029861671	320.7975533933098	2	3	4	Supt16	140
5146298	811.4109470332946	549.0553147130272	2	3	4	Supt16	140
5146299	920.416552703335	133.29309340395437	2	3	4	Supt16	140
5146300	898.9155184186618	203.04512611655196	2	3	4	Supt16	140
5146301	835.662699234096	363.0497136128343	2	3	4	Supt16	140
5146302	852.9125664928806	485.053570888748	2	3	4	Supt16	140
5146303	624.4064973142399	307.0468361388569	2	3	4	Supt16	140
5146304	792.9127365381719	111.791736932732	2	3	4	Supt16	140
5146305	715.4085308865257	449.0517093252852	2	3	4	Supt16	140
5146306	817.9135310533607	108.54176371962647	2	3	4	Supt16	140
5146307	950.4175737258678	116.79274382756417	2	3	4	Supt16	140
5146308	903.9156541680593	206.7952759595965	2	3	4	Supt16	140
5146309	661.7278315978056	452.92622515584696	2	3	4	Chpf	140
5146310	746.7825211788631	153.28910211137975	2	3	4	Chpf	140
5146311	871.7145190222726	414.9182563185953	2	3	4	Chpf	140
5146312	686.6854921707836	156.65604834018328	2	3	4	Chpf	140
5146313	926.4894013411997	168.92107519494832	2	3	4	Chpf	140
5146314	680.4805143267365	286.6714757287083	2	3	4	Chpf	140
5146315	643.9782927315296	374.67364696435794	2	3	4	Chpf	140
5146316	813.7333386564562	378.92594436757116	2	3	4	Chpf	140
5146317	723.9804003844957	397.6753585801895	2	3	4	Chpf	140
5146318	731.7334815561153	174.91877436262797	2	3	4	Chpf	140
5146319	748.4819372558557	335.4237978956198	2	3	4	Chpf	140
5146320	782.7316677588021	436.9272895479125	2	3	4	Chpf	140
5146321	840.7785727034346	445.96888129092804	2	3	4	Chpf	140
5146322	680.7755601373426	332.627351640266	2	3	4	Chpf	140
5146323	824.7365570862971	152.66930024419798	2	3	4	Chpf	140
5146324	935.739062054513	218.17267171513373	2	3	4	Chpf	140
5146325	859.9839588098429	438.17831562444184	2	3	4	Chpf	140
5146326	751.4840263144687	178.16912801832606	2	3	4	Chpf	140
5146327	698.7328740048383	144.91745262222724	2	3	4	Chpf	140
5146328	867.7342956948117	430.9281945341583	2	3	4	Chpf	140
5146329	768.8984281204137	330.78829833365114	2	3	4	Ndufaf5	140
5146330	951.9081830148003	31.53257601589951	2	3	4	Ndufaf5	140
5146331	964.9063732361635	175.03684704467713	2	3	4	Ndufaf5	140
5146332	712.3900157263181	517.5849663798626	2	3	4	Tbc1d24	140
5146333	894.649955945079	362.58230775036105	2	3	4	Tbc1d24	140
5146334	820.1293171420707	516.0304316274551	2	3	4	Mrpl49	140
5146335	884.1342919326901	135.77051369842405	2	3	4	Mrpl49	140
5146336	722.1264748920028	533.2800744492966	2	3	4	Mrpl49	140
5146337	759.3788689515902	372.7759866929536	2	3	4	Mrpl49	140
5146338	643.62529876074	418.52625894679534	2	3	4	Mrpl49	140
5146339	982.1377239670051	49.2689557690144	2	3	4	Mrpl49	140
5146340	929.1345424758172	252.77411261921065	2	3	4	Mrpl49	140
5146341	881.1317109310471	431.7786323916573	2	3	4	Mrpl49	140
5146342	644.5741429349597	224.0489285845506	2	3	4	Mrpl49	140
5146343	712.6279612234463	327.77434406871976	2	3	4	Mrpl49	140
5146344	801.6292609212824	464.52884798213626	2	3	4	Mrpl49	140
5146345	602.8736768500268	478.77757750778824	2	3	4	Mrpl49	140
5146346	796.1285957292832	523.7804461762623	2	3	4	Mrpl49	140
5146347	905.3842111293856	215.77289941210512	2	3	4	Mrpl49	140
5146348	734.1268834494415	524.0299258317878	2	3	4	Mrpl49	140
5146349	828.6296770263787	503.2801466269818	2	3	4	Mrpl49	140
5146350	713.2415537119592	404.3849800957476	2	3	4	Mrpl49	140
5146351	843.8516406458092	448.7777746361553	2	3	4	Mrpl49	140
5146352	803.3792266071467	473.2791147085539	2	3	4	Mrpl49	140
5146353	817.9369931722922	103.3258494507315	2	3	4	Atf6b	140
5146354	818.795518628754	464.7541224272842	2	3	4	Atf6b	140
5146355	913.4657956356768	146.01038846210437	2	3	4	Atf6b	140
5146356	926.0507320786895	238.49620975314411	2	3	4	Atf6b	140
5146357	627.7893385989792	280.746220405287	2	3	4	Atf6b	140
5146358	843.1314316794036	479.35315164002844	2	3	4	Atf6b	140
5146359	723.5435729106516	159.99220845540333	2	3	4	Atf6b	140
5146360	696.0412083893891	409.7514121737825	2	3	4	Atf6b	140
5146361	767.5454489370603	115.99079967525604	2	3	4	Atf6b	140
5146362	722.6892508932102	460.4076514355524	2	3	4	Atf6b	140
5146363	896.7990384877938	280.0141493106058	2	3	4	Atf6b	140
5146364	877.2978716503865	435.2533298096349	2	3	4	Atf6b	140
5146365	706.7925047030872	241.49517620678	2	3	4	Atf6b	140
5146366	671.5408440261915	306.9974431909882	2	3	4	Atf6b	140
5146367	752.043174880984	434.5026382736978	2	3	4	Atf6b	140
5146368	665.5409160953412	248.74521815391162	2	3	4	Atf6b	140
5146369	825.7976800154493	105.74071781527107	2	3	4	Atf6b	140
5146370	764.2935369117927	455.0034746037	2	3	4	Atf6b	140
5146371	737.5441564938659	147.4918186656799	2	3	4	Atf6b	140
5146372	870.0479442822663	369.2508121582953	2	3	4	Atf6b	140
5146373	837.5462659170433	456.50391726684785	2	3	4	Atf6b	140
5146374	867.0479798751796	340.99974377584755	2	3	4	Atf6b	140
5146375	856.0467652730692	491.7553288920848	2	3	4	Atf6b	140
5146376	875.4654707626428	409.35111906392825	2	3	4	Atf6b	140
5146377	636.2300130086963	312.8438433914349	2	3	4	Hdac3	140
5146378	848.9882267206654	126.34064821302877	2	3	4	Hdac3	140
5146379	961.991129523033	163.84296257227263	2	3	4	Hdac3	140
5146380	821.988417993158	34.33767047524203	2	3	4	Hdac3	140
5146381	839.9844987928974	449.60002361241095	2	3	4	Hdac3	140
5146382	861.4867266601995	301.3459088250154	2	3	4	Hdac3	140
5146383	753.9854065572172	129.83974302205547	2	3	4	Hdac3	140
5146384	868.238486608743	155.34171059834947	2	3	4	Hdac3	140
5146385	679.3249129328291	339.55409597017757	2	3	4	Hdac3	140
5146386	916.4907049283107	79.84002067267168	2	3	4	Hdac3	140
5146387	939.2408001074175	131.59177512013724	2	3	4	Hdac3	140
5146388	754.2598047321761	155.28423670675286	2	3	4	Hdac3	140
5146389	803.331334331781	141.88305319645477	2	3	4	Hdac3	140
5146390	881.9874516070336	288.8457647638764	2	3	4	Hdac3	140
5146391	845.23896313431	47.83832414039317	2	3	4	Hdac3	140
5146392	644.9625639316669	324.3901405813747	2	3	4	Hdac3	140
5146393	728.9629734579426	474.39675422070417	2	3	4	Hdac3	140
5146394	849.9883013225972	121.84053567143722	2	3	4	Hdac3	140
5146395	867.8122966243285	197.92822860052604	2	3	4	Mog	140
5146396	753.9563186699068	189.18533188434168	2	3	4	Pip4k2a	140
5146397	865.6250987340766	130.40393603175582	2	3	4	Anapc1	140
5146398	694.6195897606946	534.6652141726674	2	3	4	Anapc1	140
5146399	922.5674191777676	217.56046414701075	2	3	4	Anapc1	140
5146400	664.8982230552641	419.2323316263323	2	3	4	Anapc1	140
5146401	640.6185270851267	226.656330495242	2	3	4	Anapc1	140
5146402	737.3709882546138	415.1618548666474	2	3	4	Anapc1	140
5146403	891.8757547858502	192.9057549681881	2	3	4	Anapc1	140
5146404	837.6244012013101	73.40224971466364	2	3	4	Anapc1	140
5146405	752.8718945943585	126.40363104481249	2	3	4	Anapc1	140
5146406	781.6226497501646	165.90481249728072	2	3	4	Anapc1	140
5146407	867.8747101792159	423.9123166510121	2	3	4	Anapc1	140
5146408	904.638923523548	60.602282184930914	2	3	4	Anapc1	140
5146409	649.3686907764904	276.1577464915473	2	3	4	Anapc1	140
5146410	629.3461861506212	232.05775255027322	2	3	4	Anapc1	140
5146411	787.622268189783	521.164968577914	2	3	4	Anapc1	140
5146412	792.623004888151	144.40420802825838	2	3	4	Anapc1	140
5146413	630.6179382260764	420.9118624305712	2	3	4	Anapc1	140
5146414	755.6219353689883	148.15426215458785	2	3	4	Anapc1	140
5146415	681.1196124690588	272.40768380799733	2	3	4	Anapc1	140
5146416	663.625718495004	526.6159997433515	2	3	4	Anapc1	140
5146417	739.8708810161916	534.1652647889343	2	3	4	Anapc1	140
5146418	724.1205635140005	450.4128362624103	2	3	4	Anapc1	140
5146419	753.5660549165214	387.89781114982276	2	3	4	Anapc1	140
5146420	853.9923486732823	507.7767996920744	2	3	4	Pik3r2	140
5146421	903.4961603116117	310.52009110454844	2	3	4	Pik3r2	140
5146422	829.2458710111716	69.76052106613301	2	3	4	Pik3r2	140
5146423	691.9899588238085	158.0123670182861	2	3	4	Pik3r2	140
5146424	948.9993228704016	161.76510238409804	2	3	4	Pik3r2	140
5146425	748.9885554553721	503.02556476536444	2	3	4	Pik3r2	140
5146426	727.0567426012863	331.7099418985883	2	3	4	Pik3r2	140
5146427	775.9925486578396	206.26498031841112	2	3	4	Pik3r2	140
5146428	810.4928061630327	305.7689700553662	2	3	4	Pik3r2	140
5146429	843.4929921127143	406.7729987010043	2	3	4	Pik3r2	140
5146430	775.2401906935879	437.02342052817505	2	3	4	Pik3r2	140
5146431	727.7390210704086	380.7708770280374	2	3	4	Pik3r2	140
5146432	770.4925234262705	189.01429503793466	2	3	4	Pik3r2	140
5146433	942.2488306564968	186.76595356445893	2	3	4	Pik3r2	140
5146434	926.3218563820138	264.7573922651404	2	3	4	Adam10	140
5146435	719.8153321288988	240.00434746219872	2	3	4	Adam10	140
5146436	791.5652098385359	468.7626549121527	2	3	4	Adam10	140
5146437	758.2893785337346	140.42002399061917	2	3	4	Adam10	140
5146438	714.0628351760095	452.761282809495	2	3	4	Adam10	140
5146439	636.06145664796	343.5068357643176	2	3	4	Adam10	140
5146440	833.5705999926511	99.75096457707755	2	3	4	Adam10	140
5146441	670.3130283802516	302.75587911012093	2	3	4	Adam10	140
5146442	710.5628832171692	438.7607852557628	2	3	4	Adam10	140
5146443	913.8026187049348	189.12344990663078	2	3	4	Adam10	140
5146444	685.0639985275711	257.0045189203039	2	3	4	Adam10	140
5146445	743.0673187975549	126.75087207140504	2	3	4	Adam10	140
5146446	706.8150558463116	225.7537393817694	2	3	4	Adam10	140
5146447	791.1352342890643	430.31997476555114	2	3	4	Ncaph2	140
5146448	910.6455620088984	173.80920073007567	2	3	4	Ncaph2	140
5146449	653.3807994221631	286.8104585497664	2	3	4	Ncaph2	140
5146450	628.8760999444934	490.82022526998196	2	3	4	Ncaph2	140
5146451	787.8915724545858	48.30084630567287	2	3	4	Ncaph2	140
5146452	875.8912751632564	323.56608626955585	2	3	4	Ncaph2	140
5146453	830.6416373619004	169.80763907337698	2	3	4	Ncaph2	140
5146454	864.8934916222381	161.3077970057476	2	3	4	Ncaph2	140
5146455	867.1442306736498	124.55600845456924	2	3	4	Ncaph2	140
5146456	691.8802190664029	433.5684436536138	2	3	4	Ncaph2	140
5146457	847.8888635597368	383.31858745224395	2	3	4	Ncaph2	140
5146458	809.8917733808503	100.80384219232923	2	3	4	Ncaph2	140
5146459	918.6442158003907	276.0644453028799	2	3	4	Ncaph2	140
5146460	947.8966348673772	219.81213088821787	2	3	4	Ncaph2	140
5146461	642.8777626643345	434.0676308220774	2	3	4	Ncaph2	140
5146462	829.8866468751253	460.5721406893449	2	3	4	Ncaph2	140
5146463	655.8819591858642	225.80745897386802	2	3	4	Ncaph2	140
5146464	831.8869912285023	446.0714475048694	2	3	4	Ncaph2	140
5146465	803.8851632305923	422.71479845622656	2	3	4	Ncaph2	140
5146466	656.5308839391028	389.97361079303795	2	3	4	Tmub2	140
5146467	695.9211755579405	226.29482998886854	2	3	4	Tmub2	140
5146468	670.0325604404541	317.97101411852515	2	3	4	Tmub2	140
5146469	698.780699922122	502.97869993349525	2	3	4	Tmub2	140
5146470	692.0329662672773	345.97246266803927	2	3	4	Tmub2	140
5146471	671.750399814548	415.0052641405014	2	3	4	Tmub2	140
5146472	745.7496915041551	513.7660311373045	2	3	4	Dlg1	140
5146473	892.021631508088	62.748436061105075	2	3	4	Dlg1	140
5146474	885.004457508292	243.75916339795864	2	3	4	Dlg1	140
5146475	730.7495760933652	431.7637404488861	2	3	4	Dlg1	140
5146476	784.751052807857	432.26393776711143	2	3	4	Dlg1	140
5146477	625.7365596530539	487.7018873299398	2	3	4	Dlg1	140
5146478	930.8721421757476	181.7612323900249	2	3	4	Dlg1	140
5146479	937.2566558607068	30.753546468495564	2	3	4	Dlg1	140
5146480	842.5034465202955	204.50794032203876	2	3	4	Dlg1	140
5146481	926.0578014066085	197.4880931385973	2	3	4	Dlg1	140
5146482	740.5856368003326	132.47007554340811	2	3	4	Ireb2	140
5146483	894.2581617891996	229.24481473730066	2	3	4	Ireb2	140
5146484	710.8353505353448	320.4733366952056	2	3	4	Ireb2	140
5146485	834.5160427641791	130.64784019011242	2	3	4	Ireb2	140
5146486	830.5896540613879	132.57506987132516	2	3	4	Ireb2	140
5146487	941.2112987342053	52.10239774392055	2	3	4	Senp5	140
5146488	692.7022169100774	273.10780053828995	2	3	4	Senp5	140
5146489	916.7097695566761	178.35620055713403	2	3	4	Senp5	140
5146490	863.4565774643889	435.6139078880042	2	3	4	Senp5	140
5146491	768.4558091157509	68.85188904361502	2	3	4	Senp5	140
5146492	917.3445331606505	51.8251880391194	2	3	4	Senp5	140
5146493	842.7083903926858	25.35096466663081	2	3	4	Senp5	140
5146494	774.4623573746449	505.03913346672516	2	3	4	Ss18l1	140
5146495	932.9687979194862	284.03195211125103	2	3	4	Ss18l1	140
5146496	652.7171209235288	395.9311891188683	2	3	4	Tmem131	140
5146497	837.3199319194184	59.15412964851365	2	3	4	Tmem131	140
5146498	773.3857240311108	494.6028219430879	2	3	4	Tmem131	140
5146499	724.3153942763981	138.15491477330085	2	3	4	Tmem131	140
5146500	876.3185479146091	239.6601501226391	2	3	4	Tmem131	140
5146501	821.0681044220589	152.40672381458785	2	3	4	Tmem131	140
5146502	842.8156049909915	375.9137893260912	2	3	4	Tmem131	140
5146503	749.8143871506062	262.9090571751443	2	3	4	Tmem131	140
5146504	809.3145491648968	378.91340962961647	2	3	4	Tmem131	140
5146505	856.81834659087	211.65902600575862	2	3	4	Tmem131	140
5146506	648.152412680604	392.2326274973212	2	3	4	Tmem131	140
5146507	897.0051774375233	149.2434601721965	2	3	4	Fktn	140
5146508	782.5019833195398	315.9972044994404	2	3	4	Fktn	140
5146509	973.3222518524115	73.10590782415984	2	3	4	Eml1	140
5146510	675.8092930864888	382.8623345845571	2	3	4	Eml1	140
5146511	881.8169529615267	283.11151853055986	2	3	4	Eml1	140
5146512	623.8065599568389	478.1147505529966	2	3	4	Eml1	140
5146513	902.068326058121	218.3596900112095	2	3	4	Eml1	140
5146514	785.563152504646	349.1125061039638	2	3	4	Eml1	140
5146515	698.808179865777	544.1176817052027	2	3	4	Eml1	140
5146516	801.3165961848924	90.10448039022499	2	3	4	Eml1	140
5146517	663.5586427411162	405.86291860237117	2	3	4	Eml1	140
5146518	812.5620735004436	517.8681592005568	2	3	4	Eml1	140
5146519	773.0618986443136	423.3647282114763	2	3	4	Eml1	140
5146520	737.5594738775892	537.6179361609941	2	3	4	Eml1	140
5146521	638.3065588079601	516.8661357999579	2	3	4	Eml1	140
5146522	897.1563624964673	292.16636127778565	2	3	4	Eml1	140
5146523	658.3088636892203	371.11174696723936	2	3	4	Eml1	140
5146524	761.869161877032	511.5479252989897	2	3	4	Nkap	140
5146525	873.1260526782806	161.78866961549923	2	3	4	Nkap	140
5146526	622.8676957909915	250.03872473632117	2	3	4	Nkap	140
5146527	892.8747915018516	341.0441947655262	2	3	4	Nkap	140
5146528	729.1205242904481	282.0407614422312	2	3	4	Nkap	140
5146529	906.1275642216254	108.5374205443083	2	3	4	Nkap	140
5146530	660.6162898495351	497.04646383879475	2	3	4	Nkap	140
5146531	916.3875792485678	143.40414480824646	2	3	4	Pomgnt1	140
5146532	750.1274909540114	356.4084456510432	2	3	4	Pomgnt1	140
5146533	905.1267788950672	250.40177242099628	2	3	4	Pomgnt1	140
5146534	808.3838548695887	137.90182270854854	2	3	4	Pomgnt1	140
5146535	900.38521351807	235.1570859198968	2	3	4	Pomgnt1	140
5146536	852.8880122936498	201.0955840374966	2	3	4	Plbd2	140
5146537	768.9123439656436	457.4861702526263	2	3	4	Plbd2	140
5146538	697.8831749292153	148.3412477824391	2	3	4	Plbd2	140
5146539	731.8837096936593	193.5934374540903	2	3	4	Plbd2	140
5146540	620.3785341400305	264.84430219983466	2	3	4	Plbd2	140
5146541	782.637242176256	86.09029148839163	2	3	4	Plbd2	140
5146542	654.1284186822255	351.5980039268144	2	3	4	Plbd2	140
5146543	826.3857417850638	285.34825246285743	2	3	4	Plbd2	140
5146544	845.6394028198246	94.84158899025788	2	3	4	Plbd2	140
5146545	755.3858380631603	112.09081600771879	2	3	4	Plbd2	140
5146546	878.9581734435989	402.3275204089252	2	3	4	Plbd2	140
5146547	826.9173391516243	140.47840753941264	2	3	4	Plbd2	140
5146548	846.2232313942335	250.2457773931159	2	3	4	Plbd2	140
5146549	670.8782360384182	402.1000962444904	2	3	4	Plbd2	140
5146550	876.8897228688694	147.59401256652143	2	3	4	Plbd2	140
5146551	727.134674041419	120.59069157147921	2	3	4	Plbd2	140
5146552	713.6338023721798	144.84136225458843	2	3	4	Plbd2	140
5146553	808.6323024242065	464.60451465199185	2	3	4	Plbd2	140
5146554	865.8889942939516	168.59460867684172	2	3	4	Plbd2	140
5146555	680.8821264317262	175.59198643383723	2	3	4	Plbd2	140
5146556	717.5809282137137	156.81098325931478	2	3	4	Plbd2	140
5146557	736.6338421965324	196.5936163739602	2	3	4	Plbd2	140
5146558	796.1051605611832	106.76165727523235	2	3	4	Nop14	140
5146559	633.0957983474874	285.2658185348039	2	3	4	Nop14	140
5146560	708.3462599989075	430.02272643150815	2	3	4	Nop14	140
5146561	905.8572345041157	235.7685329439267	2	3	4	Nop14	140
5146562	663.9993614313831	226.25285198131942	2	3	4	Nop14	140
5146563	836.3561273147633	142.5137342640822	2	3	4	Nop14	140
5146564	761.1030781072831	149.01269839859785	2	3	4	Nop14	140
5146565	742.6000704431676	284.51764986472404	2	3	4	Nop14	140
5146566	741.8525159868284	138.51196694744326	2	3	4	Nop14	140
5146567	882.9688259094992	28.636734167195172	2	3	4	Magi1	140
5146568	647.9512398240092	551.9033159402999	2	3	4	Magi1	140
5146569	824.9637756986865	201.8925391440539	2	3	4	Magi1	140
5146570	784.4628810923597	159.8902591641367	2	3	4	Magi1	140
5146571	844.929316519142	194.63860595551066	2	3	4	Magi1	140
5146572	732.9189386971672	491.98343104092527	2	3	4	Magi1	140
5146573	871.0563933693354	68.2362110208076	2	3	4	Ddx27	140
5146574	732.6730214410491	458.91981389229665	2	3	4	Ddx27	140
5146575	685.298965210653	112.23435019316183	2	3	4	Ddx27	140
5146576	859.6839896328962	200.57805366628045	2	3	4	Ddx27	140
5146577	897.8057847124257	152.73971774774716	2	3	4	Ddx27	140
5146578	835.1383320052656	130.33827660960887	2	3	4	Ddx27	140
5146579	655.545148676772	261.2391097949851	2	3	4	Ddx27	140
5146580	768.5480319890833	323.24340846089234	2	3	4	Ddx27	140
5146581	645.2955248623429	221.23749741440838	2	3	4	Ddx27	140
5146582	900.807841809591	47.23600944365278	2	3	4	Ddx27	140
5146583	803.9361578632015	154.21771494433384	2	3	4	Ddx27	140
5146584	758.5444897614759	495.4993729559615	2	3	4	Ddx27	140
5146585	739.4462275132915	373.49491000695554	2	3	4	Ddx27	140
5146586	936.3070628572614	157.74060679709072	2	3	4	Ddx27	140
5146587	827.8035316184227	139.48795741486126	2	3	4	Ddx27	140
5146588	664.5401491584505	548.9995382474348	2	3	4	Ddx27	140
5146589	875.05396747193	207.24124093863082	2	3	4	Ddx27	140
5146590	638.7950646772749	232.98779343372243	2	3	4	Ddx27	140
5146591	708.993475105489	484.8813873430296	2	3	4	Mapk1ip1l	140
5146592	662.992781767203	305.3768032338747	2	3	4	Mapk1ip1l	140
5146593	840.2476914974976	125.12276696241128	2	3	4	Mapk1ip1l	140
5146594	713.994373238042	183.87390053095706	2	3	4	Mapk1ip1l	140
5146595	688.992825450413	548.1329109197977	2	3	4	Mapk1ip1l	140
5146596	745.4946664397216	378.8788355890223	2	3	4	Mapk1ip1l	140
5146597	908.7490709691467	246.6259682580578	2	3	4	Mapk1ip1l	140
5146598	884.0119545617132	322.63973846665436	2	3	4	Mapk1ip1l	140
5146599	646.9922489978371	360.87813844476705	2	3	4	Mapk1ip1l	140
5146600	705.9938372486839	314.87714394380714	2	3	4	Mapk1ip1l	140
5146601	808.9959849651759	482.13157486908597	2	3	4	Mapk1ip1l	140
5146602	820.9965128221362	392.37936556900695	2	3	4	Mapk1ip1l	140
5146603	896.2486241933085	305.1273957269195	2	3	4	Mapk1ip1l	140
5146604	904.4641107961073	24.925375637513213	2	3	4	Btaf1	140
5146605	843.7107028431585	464.9354277442561	2	3	4	Btaf1	140
5146606	715.7089142116805	196.17854639358487	2	3	4	Btaf1	140
5146607	925.963498882479	271.6812740616586	2	3	4	Btaf1	140
5146608	644.6810216355076	224.5928923962978	2	3	4	Btaf1	140
5146609	850.7118580103015	244.1802882186014	2	3	4	Btaf1	140
5146610	803.4597841058089	457.93508379898003	2	3	4	Btaf1	140
5146611	665.8288298812473	457.7626228748311	2	3	4	Psph	140
5146612	637.7871941951502	434.17855396751156	2	3	4	Psph	140
5146613	691.4971952948721	421.09512880058924	2	3	4	Psph	140
5146614	894.638589468333	172.59724031908175	2	3	4	Inpp5j	140
5146615	715.7529782569393	467.92622947058794	2	3	4	Zfp532	140
5146616	672.2578414603872	112.90875924697326	2	3	4	Zfp532	140
5146617	862.2612001380141	397.92579829122866	2	3	4	Zfp532	140
5146618	784.2631449927626	109.91079599820732	2	3	4	Zfp532	140
5146619	718.5914226383757	157.84475374984697	2	3	4	Cxxc4	140
5146620	870.6892076863735	344.00374109821394	2	3	4	Zfp715	140
5146621	767.5753620142959	448.8683652728098	2	3	4	Tmem178	140
5146622	949.8341671401228	167.61200914259888	2	3	4	Tmem178	140
5146623	765.2088671002848	115.04677245178192	2	3	4	Ralgapa2	140
5146624	644.5345034359115	225.0454474907339	2	3	4	Ralgapa2	140
5146625	949.2069822855476	76.91069340368207	2	3	4	Pygo2	140
5146626	922.0036257810442	216.571521620149	2	3	4	Pygo2	140
5146627	851.6974483586037	457.1714163804796	2	3	4	Pygo2	140
5146628	789.729428965144	73.32893442447376	2	3	4	Pygo2	140
5146629	769.696699813572	342.4163155971897	2	3	4	Pygo2	140
5146630	848.7042504885835	44.90796786441804	2	3	4	Pygo2	140
5146631	852.697718791384	442.9209794539091	2	3	4	Pygo2	140
5146632	985.4584927575411	56.660639340005275	2	3	4	Pygo2	140
5146633	797.696070579344	434.41977649371694	2	3	4	Pygo2	140
5146634	734.7393505582116	242.3550004680343	2	3	4	Trafd1	140
5146635	682.7341895057926	541.616285084007	2	3	4	Trafd1	140
5146636	654.9858434517319	277.10553639443617	2	3	4	Trafd1	140
5146637	711.0555950673755	479.6679327120441	2	3	4	Osgep	140
5146638	678.8059053890903	418.66585603493536	2	3	4	Osgep	140
5146639	937.1212094989946	204.11213948663007	2	3	4	Dnlz	140
5146640	798.0560731076431	509.22170893694624	2	3	4	Acadm	140
5146641	612.7514263078106	469.7143340341481	2	3	4	Acadm	140
5146642	898.7161991539938	57.800444192390934	2	3	4	Gid8	140
5146643	720.9606747024111	527.3205049453844	2	3	4	Gid8	140
5146644	656.5504372869932	232.35617641542035	2	3	4	Gid8	140
5146645	840.464113611515	140.5540945601782	2	3	4	Gid8	140
5146646	627.4567929179282	521.3206161077039	2	3	4	Gid8	140
5146647	963.969084978163	106.30218874371316	2	3	4	Gid8	140
5146648	767.0520330344542	503.6787858666474	2	3	4	Ankfy1	140
5146649	864.5596505423584	76.16413869820336	2	3	4	Ankfy1	140
5146650	664.8020141871943	114.16362437542811	2	3	4	Ankfy1	140
5146651	736.1409961176997	197.24385739898216	2	3	4	Ankfy1	140
5146652	873.3064747131878	443.1776078699208	2	3	4	Ankfy1	140
5146653	774.7563028427562	112.62734158276957	2	3	4	Ankfy1	140
5146654	618.7991022407847	244.66794103829687	2	3	4	Ankfy1	140
5146655	656.3763422836064	482.3499131533956	2	3	4	Ankfy1	140
5146656	848.058478506894	135.91617000167633	2	3	4	Ankfy1	140
5146657	674.7984770714515	523.9286399966271	2	3	4	Ankfy1	140
5146658	757.0551848596892	133.91523071749114	2	3	4	Ankfy1	140
5146659	793.8043185209623	366.4240318599165	2	3	4	Ankfy1	140
5146660	779.7147710399573	490.01802632585395	2	3	4	Ankfy1	140
5146661	860.0595124512008	73.16399576701585	2	3	4	Ankfy1	140
5146662	763.4867061256398	92.2203286358183	2	3	4	Lrrc47	140
5146663	864.9897360161241	207.97579853245202	2	3	4	Lrrc47	140
5146664	805.4849426114835	490.98654687818185	2	3	4	Lrrc47	140
5146665	616.7294736780813	253.97549580368621	2	3	4	Lrrc47	140
5146666	633.7276964691463	539.4869913420674	2	3	4	Lrrc47	140
5146667	857.7406558180388	67.97017267768427	2	3	4	Lrrc47	140
5146668	914.9920499099919	169.72471173799374	2	3	4	Lrrc47	140
5146669	699.9831775640728	208.97442768320838	2	3	4	Lrrc47	140
5146670	845.7391501091352	187.47482567348482	2	3	4	Lrrc47	140
5146671	726.9099182072846	331.25958367027647	2	3	4	Trim27	140
5146672	871.1692314150553	136.75637559263893	2	3	4	Trim27	140
5146673	797.6576341860427	534.0180225349122	2	3	4	Trim27	140
5146674	827.4157974307421	222.75826104913187	2	3	4	Trim27	140
5146675	861.416441648989	244.5097632024745	2	3	4	Trim27	140
5146676	934.6711846527425	144.2580791170592	2	3	4	Trim27	140
5146677	670.1603943874882	227.75481923228926	2	3	4	Trim27	140
5146678	823.9087423796191	524.7683271100707	2	3	4	Trim27	140
5146679	683.1546606475691	497.01415815115735	2	3	4	Trim27	140
5146680	913.2931894820877	90.36242873989646	2	3	4	Trim27	140
5146681	765.164111968088	204.7562267070841	2	3	4	Trim27	140
5146682	619.9030433361756	474.0119431639929	2	3	4	Trim27	140
5146683	780.187668029795	512.6913453494508	2	3	4	Trim27	140
5146684	864.4208367059204	56.25351080052495	2	3	4	Trim27	140
5146685	884.1707039379786	91.0051385514023	2	3	4	Trim27	140
5146686	689.155160393999	484.01385931398744	2	3	4	Trim27	140
5146687	810.1355969655239	162.9851811430712	2	3	4	Eif2d	140
5146688	706.6282382065276	500.2462776450974	2	3	4	Eif2d	140
5146689	611.4788794299442	493.10739624320513	2	3	4	Eif2d	140
5146690	856.1341695414698	450.9960953734015	2	3	4	Eif2d	140
5146691	977.392110857566	119.7354189821884	2	3	4	Eif2d	140
5146692	836.387728473832	52.73148110067622	2	3	4	Eif2d	140
5146693	741.8829260995778	181.98514538072948	2	3	4	Eif2d	140
5146694	627.1263279736352	408.74211080519564	2	3	4	Eif2d	140
5146695	756.6303908367718	468.24565659240074	2	3	4	Eif2d	140
5146696	830.6361066025455	184.48618738527267	2	3	4	Eif2d	140
5146697	715.1285712948012	497.2462509582203	2	3	4	Eif2d	140
5146698	761.2471213807435	448.29561970398333	2	3	4	Man2b1	140
5146699	877.7086600055985	80.33356945011103	2	3	4	Man2b1	140
5146700	668.2426290593762	497.54680405787735	2	3	4	Man2b1	140
5146701	727.2482994985796	185.0339741200844	2	3	4	Man2b1	140
5146702	797.5014107766356	175.78429390810686	2	3	4	Man2b1	140
5146703	822.1021112604	157.2622143500044	2	3	4	Rbm45	140
5146704	879.100239010323	396.0212613540275	2	3	4	Rbm45	140
5146705	747.452377688336	466.1038946941897	2	3	4	Rbm45	140
5146706	634.9948134969196	510.03109269188707	2	3	4	Rbm45	140
5146707	654.5295999644306	412.70774103719464	2	3	4	Rbm45	140
5146708	685.342134888554	490.0213710424895	2	3	4	Rbm45	140
5146709	729.8644627615146	431.3757178192912	2	3	4	Rbm45	140
5146710	785.7053400014596	125.85244721190115	2	3	4	Map3k10	140
5146711	721.6926660444476	502.3668411930279	2	3	4	Map3k10	140
5146712	630.9392560348824	485.11372391971076	2	3	4	Map3k10	140
5146713	810.3309488426557	564.5076399869064	2	3	4	Map3k10	140
5146714	679.4512681849706	445.39887222115436	2	3	4	Zfp335	140
5146715	886.8590628446241	329.29518303387476	2	3	4	Zfp335	140
5146716	678.7846879142285	215.7259951200739	2	3	4	Zfp335	140
5146717	809.1075231581623	331.04534467688416	2	3	4	Zfp335	140
5146718	833.6069902929421	33.23850626289548	2	3	4	Brap	140
5146719	653.848260180392	508.0008976385347	2	3	4	Brap	140
5146720	771.853900372178	207.993099421454	2	3	4	Brap	140
5146721	783.9295589209187	417.83831031856107	2	3	4	Brap	140
5146722	655.9974197003094	538.7501536690667	2	3	4	Brap	140
5146723	677.1138236352365	375.3954007081413	2	3	4	Mbd6	140
5146724	780.1202730538855	118.63875627373803	2	3	4	Mbd6	140
5146725	660.8639509152148	325.8936686887036	2	3	4	Mbd6	140
5146726	632.7098101575228	275.5397689276324	2	3	4	Specc1l	140
5146727	696.8980805429866	494.92201033873636	2	3	4	Specc1l	140
5146728	820.3581394138213	63.06990141895369	2	3	4	Specc1l	140
5146729	992.7248730400363	62.78763887486147	2	3	4	Specc1l	140
5146730	803.214275155843	366.54523172841544	2	3	4	Specc1l	140
5146731	824.4670213320608	220.79060586380956	2	3	4	Specc1l	140
5146732	713.958747080963	547.800069330934	2	3	4	Specc1l	140
5146733	775.673829941686	125.78135180161048	2	3	4	Specc1l	140
5146734	636.3276570171456	500.79122336035863	2	3	4	Specc1l	140
5146735	645.9593859778938	337.7920618550862	2	3	4	Specc1l	140
5146736	789.7159382441858	214.53990493089205	2	3	4	Specc1l	140
5146737	863.9692622829416	154.53894648014733	2	3	4	Specc1l	140
5146738	776.7171114207523	99.2858708282802	2	3	4	Specc1l	140
5146739	798.9670821415957	154.0380165464513	2	3	4	Specc1l	140
5146740	751.6142193890392	429.13727972553056	2	3	4	Tagln	140
5146741	953.6205424319196	124.1289808475708	2	3	4	Tagln	140
5146742	749.8646898960101	150.87935494528602	2	3	4	Tagln	140
5146743	977.6213233833168	72.12754628754777	2	3	4	Tagln	140
5146744	950.37025069126	228.13193862863642	2	3	4	Tagln	140
5146745	882.8898354143239	107.19245927836182	2	3	4	Tagln	140
5146746	702.51437707417	547.0936702846406	2	3	4	Tagln	140
5146747	676.8622678179809	336.1344924195063	2	3	4	Tagln	140
5146748	857.617153495206	472.88872406725716	2	3	4	Tagln	140
5146749	888.3683167644054	318.13438296825086	2	3	4	Tagln	140
5146750	839.8674394689175	50.876678789010455	2	3	4	Tagln	140
5146751	908.6194488139375	22.62600395623497	2	3	4	Tagln	140
5146752	882.1185670081685	85.87775469604487	2	3	4	Tagln	140
5146753	821.8663978952676	334.13470870753855	2	3	4	Tagln	140
5146754	846.8674367290365	153.12960235517693	2	3	4	Tagln	140
5146755	709.6129449420629	468.8883284665916	2	3	4	Tagln	140
5146756	927.1194551474509	294.13376610231836	2	3	4	Tagln	140
5146757	719.8636949708837	228.13150004946647	2	3	4	Tagln	140
5146758	852.8674328521971	249.38236491712948	2	3	4	Tagln	140
5146759	766.3645340876449	483.1388485562429	2	3	4	Tagln	140
5146760	781.365695358097	102.12803286152743	2	3	4	Tagln	140
5146761	654.861496677287	413.1366421804234	2	3	4	Tagln	140
5146762	633.6106581022725	533.3900336261767	2	3	4	Tagln	140
5146763	900.8685633846832	379.38613200361465	2	3	4	Tagln	140
5146764	795.3659490903083	170.12999606084657	2	3	4	Tagln	140
5146765	917.619629298095	61.377136879373055	2	3	4	Tagln	140
5146766	928.8697235659811	185.1306701740569	2	3	4	Tagln	140
5146767	798.6153931245913	512.3897469085694	2	3	4	Tagln	140
5146768	978.3712722452207	108.87859746575157	2	3	4	Tagln	140
5146769	684.8621672622323	506.63936940600775	2	3	4	Tagln	140
5146770	803.366082540928	220.13143399925917	2	3	4	Tagln	140
5146771	918.1195098118014	126.87898635875435	2	3	4	Tagln	140
5146772	853.8672292887334	373.8858968761531	2	3	4	Tagln	140
5146773	822.1167120709043	164.12986881649937	2	3	4	Tagln	140
5146774	785.3651068070612	466.1384005810537	2	3	4	Tagln	140
5146775	836.116456863534	523.1401208887858	2	3	4	Tagln	140
5146776	851.1174960738251	198.1309005275643	2	3	4	Tagln	140
5146777	708.3634245864273	194.63054220258329	2	3	4	Tagln	140
5146778	739.1139863669183	354.8851373599532	2	3	4	Tagln	140
5146779	805.8664230382283	79.12742194870611	2	3	4	Tagln	140
5146780	722.6134227995738	405.1365438342351	2	3	4	Tagln	140
5146781	766.8644280792282	546.6406485678688	2	3	4	Tagln	140
5146782	932.3700438569756	62.37719747301197	2	3	4	Tagln	140
5146783	761.6149488882453	194.38060496991767	2	3	4	Tagln	140
5146784	917.8692858103323	247.63243797283846	2	3	4	Tagln	140
5146785	832.3666718732192	354.13530019391465	2	3	4	Tagln	140
5146786	729.3641219443894	139.3790062016696	2	3	4	Tagln	140
5146787	602.859802103718	527.1397883368777	2	3	4	Tagln	140
5146788	953.8707025487333	43.126676340895486	2	3	4	Tagln	140
5146789	717.6130747882519	517.1397261619268	2	3	4	Tagln	140
5146790	642.8886179890002	456.1996999397658	2	3	4	Tagln	140
5146791	827.6161372037909	559.1411223708218	2	3	4	Tagln	140
5146792	925.0982137413589	75.1161634473342	2	3	4	Tagln	140
5146793	749.8641118310865	461.38818099490743	2	3	4	Tagln	140
5146794	701.8626438707716	514.139604923392	2	3	4	Tagln	140
5146795	637.1108596130866	476.1383989262363	2	3	4	Tagln	140
5146796	755.864189985929	509.1395643813066	2	3	4	Tagln	140
5146797	782.6149701037199	496.6392553143136	2	3	4	Tagln	140
5146798	886.6186395609127	122.12879769450359	2	3	4	Tagln	140
5146799	606.8599386010048	509.1392898970599	2	3	4	Tagln	140
5146800	650.111418166203	388.13592869980397	2	3	4	Tagln	140
5146801	916.119490685999	109.12848077549563	2	3	4	Tagln	140
5146802	667.8620267755005	328.1342478036749	2	3	4	Tagln	140
5146803	880.868572838431	68.62726077070359	2	3	4	Tagln	140
5146804	832.6171934699116	70.37723284183149	2	3	4	Tagln	140
5146805	816.8659841845872	475.88872980731	2	3	4	Tagln	140
5146806	769.3647210983042	426.88725018321566	2	3	4	Tagln	140
5146807	657.6115540727309	419.13681120396836	2	3	4	Tagln	140
5146808	852.3675430581343	181.380433159611	2	3	4	Tagln	140
5146809	925.1199026517975	26.37614327689631	2	3	4	Tagln	140
5146810	896.6191032926592	23.37601593457	2	3	4	Tagln	140
5146811	759.6144432791532	431.1373517133862	2	3	4	Tagln	140
5146812	820.8668503269857	76.62737537976199	2	3	4	Tagln	140
5146813	765.9600045830935	91.78487387194257	2	3	4	Tagln	140
5146814	945.12014260543	201.1311534879244	2	3	4	Tagln	140
5146815	700.8625816625396	528.3900181130107	2	3	4	Tagln	140
5146816	857.8673620651894	366.1356871708639	2	3	4	Tagln	140
5146817	856.1171275614696	457.1382708676665	2	3	4	Tagln	140
5146818	858.3676100094854	240.13210677391174	2	3	4	Tagln	140
5146819	949.8702646446659	215.13156346043377	2	3	4	Tagln	140
5146820	621.8605010615952	443.1374337223693	2	3	4	Tagln	140
5146821	906.8688304900284	326.8846621595195	2	3	4	Tagln	140
5146822	620.7556509606643	488.12715980698295	2	3	4	Tagln	140
5146823	923.2237964658576	108.19217940211684	2	3	4	Tagln	140
5146824	672.6118032011769	514.6395739196706	2	3	4	Tagln	140
5146825	978.3034219097214	40.11697298378562	2	3	4	Tagln	140
5146826	842.117290801632	155.3796670554216	2	3	4	Tagln	140
5146827	781.4636382075254	432.38904519260194	2	3	4	Klhl34	140
5146828	700.8372737259733	283.7785790831057	2	3	4	Fam13b	140
5146829	626.8356469062462	224.774935413125	2	3	4	Fam13b	140
5146830	714.8523769736377	403.39412495169853	2	3	4	Fam13b	140
5146831	914.684484076881	159.4358115236047	2	3	4	Mlc1	140
5146832	700.576024950672	400.8603388036618	2	3	4	Tbc1d5	140
5146833	851.1318928319918	390.88434396983337	2	3	4	Tbc1d5	140
5146834	741.375277808232	280.9079843539512	2	3	4	Tbc1d5	140
5146835	665.3391808739206	419.0207558368116	2	3	4	Dhx16	140
5146836	856.8523554234187	20.759041805759644	2	3	4	Dhx16	140
5146837	626.0867219365668	485.02258257277447	2	3	4	Dhx16	140
5146838	894.8486065176199	356.02196087179243	2	3	4	Dhx16	140
5146839	903.8531074369987	84.51211068457778	2	3	4	Dhx16	140
5146840	785.8422588352689	508.02588343152644	2	3	4	Dhx16	140
5146841	694.8387543201652	518.2748638727662	2	3	4	Dhx16	140
5146842	938.6035033191843	142.0147568865179	2	3	4	Dhx16	140
5146843	725.8405257600236	477.0238205690851	2	3	4	Dhx16	140
5146844	899.5986733138711	363.0222950224961	2	3	4	Dhx16	140
5146845	700.0101920900245	139.72418124968897	2	3	4	Cdkn1b	140
5146846	756.2601941978007	307.73173913740686	2	3	4	Cdkn1b	140
5146847	740.6980007479201	436.76591532349295	2	3	4	Cdkn1b	140
5146848	821.0875384084035	62.31983282965255	2	3	4	Cdkn1b	140
5146849	838.0109834268126	492.7403220618566	2	3	4	Cdkn1b	140
5146850	628.0029243325929	461.2361982279648	2	3	4	Cdkn1b	140
5146851	786.034638186704	269.42666156361093	2	3	4	Cdkn1b	140
5146852	648.7549312486451	375.48301082616865	2	3	4	Cdkn1b	140
5146853	665.0073669261151	243.72791062258847	2	3	4	Cdkn1b	140
5146854	775.0131967064092	141.72527917724227	2	3	4	Cdkn1b	140
5146855	680.5045032176953	501.73855704198525	2	3	4	Cdkn1b	140
5146856	738.5111164208186	186.4765882460099	2	3	4	Cdkn1b	140
5146857	726.0069442295503	456.737347986106	2	3	4	Cdkn1b	140
5146858	748.0121595248617	137.7247513352905	2	3	4	Cdkn1b	140
5146859	685.6415990920763	398.7162845833918	2	3	4	Cdkn1b	140
5146860	664.7592457001665	104.72228979305875	2	3	4	Cdkn1b	140
5146861	644.254426554714	399.4839225572522	2	3	4	Cdkn1b	140
5146862	677.7563296682658	358.98274335490555	2	3	4	Cdkn1b	140
5146863	765.2613654830408	248.47945954796168	2	3	4	Cdkn1b	140
5146864	853.0130837624861	382.9860844318074	2	3	4	Cdkn1b	140
5146865	637.0062580182996	242.2274676011425	2	3	4	Cdkn1b	140
5146866	809.2599363147629	484.73961277776004	2	3	4	Cdkn1b	140
5146867	716.0111643268966	115.723428070674	2	3	4	Cdkn1b	140
5146868	762.2602698229718	320.23232311729726	2	3	4	Cdkn1b	140
5146869	746.7621907836685	132.224515039233	2	3	4	Cdkn1b	140
5146870	631.0782099478907	463.66430595526	2	3	4	Cdkn1b	140
5146871	888.0872564703109	353.6629429173772	2	3	4	Cdkn1b	140
5146872	746.6516885218089	478.80684781157726	2	3	4	Topbp1	140
5146873	929.1606057311793	99.04820945342081	2	3	4	Topbp1	140
5146874	775.6550013988376	233.30035523519678	2	3	4	Topbp1	140
5146875	801.9047359356413	330.05330417473243	2	3	4	Topbp1	140
5146876	624.6689404256613	451.35691989593533	2	3	4	Topbp1	140
5146877	790.9071873336121	60.545745968502516	2	3	4	Topbp1	140
5146878	713.6782448502198	130.01057878658716	2	3	4	Topbp1	140
5146879	679.649078087374	552.8082100990961	2	3	4	Topbp1	140
5146880	923.6600421679215	140.79929866092786	2	3	4	Topbp1	140
5146881	840.6100704294034	124.08533748725614	2	3	4	Topbp1	140
5146882	896.4080599939533	260.8023522921236	2	3	4	Topbp1	140
5146883	644.399047827396	460.30529841560747	2	3	4	Topbp1	140
5146884	702.6502798974755	497.056905149926	2	3	4	Topbp1	140
5146885	974.6122176620444	76.08514345834361	2	3	4	Topbp1	140
5146886	891.9097261268511	85.54747045389277	2	3	4	Topbp1	140
5146887	692.6503559287173	462.55585907305	2	3	4	Topbp1	140
5146888	842.658342858851	87.79701141568617	2	3	4	Topbp1	140
5146889	881.6573051827731	294.8031374259101	2	3	4	Topbp1	140
5146890	932.6605751581797	112.54862954952027	2	3	4	Topbp1	140
5146891	799.9073392766529	70.04609012781974	2	3	4	Topbp1	140
5146892	645.1489134820496	474.055680738985	2	3	4	Topbp1	140
5146893	828.7529693073702	328.82376425970017	2	3	4	Mfsd10	140
5146894	856.0054030513733	177.57048799076554	2	3	4	Mfsd10	140
5146895	637.4996565771166	224.56902966528096	2	3	4	Mfsd10	140
5146896	780.5006578613431	427.57554483965464	2	3	4	Mfsd10	140
5146897	778.004420497035	103.8178106823	2	3	4	Mfsd10	140
5146898	705.9980801756266	496.0762844144927	2	3	4	Mfsd10	140
5146899	718.050676632385	344.9093182512435	2	3	4	Mfsd10	140
5146900	714.6160283236436	167.01581695182992	2	3	4	Mfsd10	140
5146901	782.2534453979313	195.82005237871286	2	3	4	Mfsd10	140
5146902	794.004420891665	136.31876419772016	2	3	4	Mfsd10	140
5146903	732.5978483488994	374.58089990669595	2	3	4	Mfsd10	140
5146904	738.2490069492954	483.3263590563589	2	3	4	Mfsd10	140
5146905	644.9976083222646	412.82358515861245	2	3	4	Mfsd10	140
5146906	622.0704241585154	238.8924929926525	2	3	4	Adnp2	140
5146907	927.789094169981	147.61879989810075	2	3	4	Adnp2	140
5146908	682.8332573675294	465.8821743690908	2	3	4	Adnp2	140
5146909	855.0765919804054	353.8983130940469	2	3	4	Adnp2	140
5146910	805.3266772686694	183.89253752380472	2	3	4	Adnp2	140
5146911	906.0810667432482	52.889410574970896	2	3	4	Adnp2	140
5146912	732.8246950173407	154.14091179043027	2	3	4	Adnp2	140
5146913	933.8312734743324	121.89183257690117	2	3	4	Adnp2	140
5146914	935.3322334054113	26.388855457014166	2	3	4	Adnp2	140
5146915	779.9195114966263	238.88526682649723	2	3	4	Ctdp1	140
5146916	837.6662411785442	420.14417108273875	2	3	4	Ctdp1	140
5146917	740.4604112333213	346.5489261444671	2	3	4	Ctdp1	140
5146918	819.4194857936769	290.88851828827455	2	3	4	Ctdp1	140
5146919	754.9194110654062	209.88335861969102	2	3	4	Ctdp1	140
5146920	725.0898279562127	496.9512381193796	2	3	4	Dhx35	140
5146921	873.1042504074619	53.186918034351784	2	3	4	Dhx35	140
5146922	647.1326699225472	497.5659566099483	2	3	4	Nmral1	140
5146923	882.8868835684049	388.06181557152985	2	3	4	Nmral1	140
5146924	699.9823307404685	400.70157685116874	2	3	4	Nmral1	140
5146925	938.6356633508939	72.80466939135187	2	3	4	Nmral1	140
5146926	778.6346398781113	385.3125511763585	2	3	4	Nmral1	140
5146927	732.6334897097187	364.3124730757336	2	3	4	Nmral1	140
5146928	814.6363006816273	503.8148037719273	2	3	4	Nmral1	140
5146929	622.1316036195631	423.31456187920145	2	3	4	Nmral1	140
5146930	873.1340574403774	46.80461305894944	2	3	4	Nmral1	140
5146931	694.1335981286802	487.81537941320806	2	3	4	Nmral1	140
5146932	669.8575849438843	489.2192761137042	2	3	4	Nmral1	140
5146933	863.1956266629794	338.88348399440747	2	3	4	Nmral1	140
5146934	677.6947539141167	238.37985433158215	2	3	4	Atr	140
5146935	919.7021877781622	240.6292964726496	2	3	4	Atr	140
5146936	756.8057346723218	101.31339498111743	2	3	4	Atr	140
5146937	775.4482562118562	434.13561678366443	2	3	4	Atr	140
5146938	783.4476922383776	119.8759564649273	2	3	4	Atr	140
5146939	705.6951227107625	542.1958447620148	2	3	4	Tln1	140
5146940	927.7046360088292	129.18105049793934	2	3	4	Tln1	140
5146941	793.6998061483756	66.92833448029381	2	3	4	Tln1	140
5146942	871.7027440288921	56.678182309042946	2	3	4	Tln1	140
5146943	838.7003223805957	465.1933551339425	2	3	4	Tln1	140
5146944	781.9491067119236	153.93155251115581	2	3	4	Tln1	140
5146945	709.2987438134223	212.20291570089125	2	3	4	Tln1	140
5146946	636.4427000386377	485.19350637670095	2	3	4	Tln1	140
5146947	642.4453811842376	538.7747120458729	2	3	4	Tln1	140
5146948	767.6980743552111	325.9379442302413	2	3	4	Tln1	140
5146949	830.4497660080272	547.4464105597174	2	3	4	Tln1	140
5146950	773.6977889050374	500.1944734546258	2	3	4	Tln1	140
5146951	869.2023041696814	176.68264993163845	2	3	4	Tln1	140
5146952	954.7055240521854	171.93272839373003	2	3	4	Tln1	140
5146953	863.2016507133858	325.9382217094576	2	3	4	Tln1	140
5146954	621.6927638449481	274.9356088411197	2	3	4	Tln1	140
5146955	704.7005868345992	475.18240193346134	2	3	4	Tln1	140
5146956	870.2016494333664	415.1915831479846	2	3	4	Tln1	140
5146957	921.4542131515353	191.1833441853031	2	3	4	Tln1	140
5146958	678.1942378984535	488.4437510231954	2	3	4	Tln1	140
5146959	681.6942368964425	538.1956247972912	2	3	4	Tln1	140
5146960	894.4529746243732	269.4362016803819	2	3	4	Tln1	140
5146961	883.6690485778223	91.9276755335289	2	3	4	Tln1	140
5146962	769.9489177795754	63.42813525198118	2	3	4	Tln1	140
5146963	912.3364928168589	90.26078196168582	2	3	4	Tln1	140
5146964	852.9511348180405	368.1897682378184	2	3	4	Tln1	140
5146965	612.4424842029192	250.43466422878507	2	3	4	Tln1	140
5146966	855.702010820695	106.17997922973417	2	3	4	Tln1	140
5146967	788.6996488594375	57.177950284186856	2	3	4	Tln1	140
5146968	631.692559411885	470.6929562580625	2	3	4	Tln1	140
5146969	643.6973327131236	526.1835486300577	2	3	4	Tln1	140
5146970	902.7035808074569	166.68238694935044	2	3	4	Tln1	140
5146971	734.4462829041141	513.1948408717832	2	3	4	Tln1	140
5146972	798.7047017480401	455.51637208603194	2	3	4	Tln1	140
5146973	790.6993835129159	173.1822942748811	2	3	4	Tln1	140
5146974	783.9493944304177	79.4287746658096	2	3	4	Tln1	140
5146975	843.9504727587689	479.19389298548924	2	3	4	Tln1	140
5146976	821.2008202874053	68.42845602946272	2	3	4	Tln1	140
5146977	897.703525469834	128.4309320434872	2	3	4	Tln1	140
5146978	824.4507339655602	139.93114854448146	2	3	4	Tln1	140
5146979	699.6959011567862	200.18303717576907	2	3	4	Tln1	140
5146980	858.7022736060528	52.17798078392925	2	3	4	Tln1	140
5146981	653.4432341703866	519.4448499705238	2	3	4	Tln1	140
5146982	830.2011202087009	82.17899661308405	2	3	4	Tln1	140
5146983	885.6688912063713	56.26000809436167	2	3	4	Tln1	140
5146984	645.442930586637	522.1949293317434	2	3	4	Tln1	140
5146985	771.9487242775963	153.68151627769237	2	3	4	Tln1	140
5146986	793.699780134754	76.17867550062161	2	3	4	Tln1	140
5146987	917.7929707941076	52.087874260413116	2	3	4	Tln1	140
5146988	853.7891482111121	281.0976544827124	2	3	4	Tln1	140
5146989	761.5148401464187	464.9162276735863	2	3	4	Nutf2	140
5146990	730.7637580299663	205.90773577340985	2	3	4	Nutf2	140
5146991	807.5162637950816	144.90571142609764	2	3	4	Nutf2	140
5146992	801.5161865053137	557.1692425368219	2	3	4	Nutf2	140
5146993	775.0152905758802	515.6678916220992	2	3	4	Nutf2	140
5146994	864.0095228735095	207.39119038527	2	3	4	Chrm4	140
5146995	940.7666048616275	104.42876942778867	2	3	4	Mtus1	140
5146996	928.6222345125893	174.76626233037902	2	3	4	Mtus1	140
5146997	684.8408999104975	358.66952432682285	2	3	4	R3hcc1l	140
5146998	810.8408689471894	564.9302794751718	2	3	4	R3hcc1l	140
5146999	753.3484073096973	147.91311613072554	2	3	4	R3hcc1l	140
5147000	923.7487389176065	109.550900021182	2	3	4	Galk1	140
5147001	862.9943577458769	342.8061156186017	2	3	4	Galk1	140
5147002	814.4907197259565	541.3105843938264	2	3	4	Galk1	140
5147003	777.4939573435138	196.55134746261123	2	3	4	Galk1	140
5147004	894.9945252346284	395.8078585445379	2	3	4	Galk1	140
5147005	829.3741136003488	464.890292686408	2	3	4	Galk1	140
5147006	782.9902863588294	510.80940953458486	2	3	4	Galk1	140
5147007	758.989623044723	514.8092390680767	2	3	4	Galk1	140
5147008	663.7375733482106	483.80729808954567	2	3	4	Galk1	140
5147009	838.7433418606321	375.556661931396	2	3	4	Galk1	140
5147010	796.741504084797	439.05776105487405	2	3	4	Galk1	140
5147011	960.9998973275806	91.30089551569654	2	3	4	Galk1	140
5147012	695.6675629341503	522.5039589199147	2	3	4	Galk1	140
5147013	805.9915674101846	453.5582372412775	2	3	4	Galk1	140
5147014	842.9921590041639	482.5594246726939	2	3	4	Galk1	140
5147015	699.7024955932649	487.8897551861237	2	3	4	Galk1	140
5147016	759.102545637633	422.7120195049426	2	3	4	Ldlr	140
5147017	871.6073298517823	105.69758065130934	2	3	4	Ldlr	140
5147018	696.599566233456	263.2048682574732	2	3	4	Ldlr	140
5147019	846.3978329656874	322.31025564189554	2	3	4	Ldlr	140
5147020	812.3547691831122	235.45350291364838	2	3	4	Ldlr	140
5147021	754.1021183741472	218.9528060584775	2	3	4	Ldlr	140
5147022	693.3495088052262	361.45931844605036	2	3	4	Ldlr	140
5147023	784.1035760339303	320.2073511540627	2	3	4	Ldlr	140
5147024	816.1048388346715	129.69870998191183	2	3	4	Ldlr	140
5147025	828.8555824158664	300.20640014144226	2	3	4	Ldlr	140
5147026	891.358286570333	171.95055398926283	2	3	4	Ldlr	140
5147027	726.1009253351755	291.70612576508177	2	3	4	Ldlr	140
5147028	898.3586874861489	255.70433721541247	2	3	4	Ldlr	140
5147029	648.8474379666891	298.9565314473996	2	3	4	Ldlr	140
5147030	725.6009658734793	354.95898718951946	2	3	4	Ldlr	140
5147031	807.6046804882035	363.209278998914	2	3	4	Ldlr	140
5147032	868.1074052544186	349.7086111948374	2	3	4	Ldlr	140
5147033	752.1020537600169	242.7038839093771	2	3	4	Ldlr	140
5147034	879.4074370254854	219.08778789302517	2	3	4	Ldlr	140
5147035	758.3524810543925	385.7103541335651	2	3	4	Ldlr	140
5147036	780.1034537253635	379.7100539303584	2	3	4	Ldlr	140
5147037	724.1007731188519	220.452899312145	2	3	4	Ldlr	140
5147038	720.6007617018279	367.45956270699867	2	3	4	Ldlr	140
5147039	838.1059118973776	209.7023074140042	2	3	4	Ldlr	140
5147040	822.3552561697079	263.20474310432286	2	3	4	Ldlr	140
5147041	727.1010221657974	344.7085222789801	2	3	4	Ldlr	140
5147042	782.103513044881	347.70860444382123	2	3	4	Ldlr	140
5147043	677.3487842983648	354.95904043312146	2	3	4	Ldlr	140
5147044	677.8488105829979	364.20945328163856	2	3	4	Ldlr	140
5147045	747.3346087048454	123.57831006108094	2	3	4	Rsph4a	140
5147046	962.7590256305812	52.981120523410205	2	3	4	Rpusd4	140
5147047	817.3239785760624	280.91503126672166	2	3	4	Rpusd4	140
5147048	831.2525765673199	239.98620860545716	2	3	4	Rpusd4	140
5147049	930.7581312051843	32.98010026327265	2	3	4	Rpusd4	140
5147050	874.0020285615115	434.74335678790567	2	3	4	Rpusd4	140
5147051	828.2204681160064	503.60009658514014	2	3	4	Stk35	140
5147052	856.3692691254466	147.17773663874718	2	3	4	Stk35	140
5147053	631.6097980241145	228.67722933150299	2	3	4	Stk35	140
5147054	914.3716093494239	132.42809393775428	2	3	4	Stk35	140
5147055	796.0251091819677	451.05951299839717	2	3	4	Stk35	140
5147056	647.0048208210035	486.1104299346176	2	3	4	Polr1b	140
5147057	706.0065298060597	172.85008937979808	2	3	4	Polr1b	140
5147058	858.7617225622865	406.8576811940069	2	3	4	Polr1b	140
5147059	882.2748768920898	37.16652254540946	2	3	4	Polr1b	140
5147060	903.7630662124418	222.8515956756004	2	3	4	Polr1b	140
5147061	804.5100258743926	517.1113404146377	2	3	4	Polr1b	140
5147062	783.2590022205072	70.09665332912772	2	3	4	Polr1b	140
5147063	702.5065475429169	349.8559215296894	2	3	4	Polr1b	140
5147064	948.6092883526532	100.8355569029642	2	3	4	Polr1b	140
5147065	852.4616178388181	79.40719168359624	2	3	4	Polr1b	140
5147066	626.9082328655343	247.02474019201327	2	3	4	Etv6	140
5147067	973.9251666745381	121.27508442350081	2	3	4	Etv6	140
5147068	816.9099601089871	403.866640249752	2	3	4	Etv6	140
5147069	913.9610293123355	146.0536787078414	2	3	4	Etv6	140
5147070	887.1712606505291	132.7741502686461	2	3	4	Etv6	140
5147071	628.9082524093742	251.02494444697575	2	3	4	Etv6	140
5147072	762.4723332856352	301.0084329448387	2	3	4	Ptar1	140
5147073	717.0586133639316	514.886296327472	2	3	4	Ptar1	140
5147074	747.0700345037652	118.37207527098371	2	3	4	Ptar1	140
5147075	841.8130577454373	524.8899238656528	2	3	4	Ptar1	140
5147076	864.3213542300641	238.62967429110068	2	3	4	Ptar1	140
5147077	801.5661563894479	347.382146272636	2	3	4	Ptar1	140
5147078	720.2218206762988	317.06248102946284	2	3	4	Setmar	140
5147079	934.2109742734585	79.21305395295819	2	3	4	Zfp575	140
5147080	885.0561433066267	55.97694131266206	2	3	4	Bahcc1	140
5147081	682.7921505368311	515.7367742689024	2	3	4	Bahcc1	140
5147082	659.0458078156306	268.2291444743369	2	3	4	Bahcc1	140
5147083	775.5523290784254	91.72606490673348	2	3	4	Bahcc1	140
5147084	878.0523347052687	260.48277379868176	2	3	4	Bahcc1	140
5147085	703.0482284276031	203.9780467106999	2	3	4	Bahcc1	140
5147086	839.0528125407697	168.7294209783066	2	3	4	Bahcc1	140
5147087	692.7973156625291	461.9958082242967	2	3	4	Bahcc1	140
5147088	884.3036800654095	194.9809830068109	2	3	4	Bahcc1	140
5147089	835.2883510660516	262.17288911335424	2	3	4	Zfhx3	140
5147090	793.121262360594	66.5810051893741	2	3	4	Zfhx3	140
5147091	897.0425304139308	88.4206482404586	2	3	4	Zfhx3	140
5147092	892.0368044887156	412.926739716355	2	3	4	Zfhx3	140
5147093	822.534177563489	488.67698170079564	2	3	4	Zfhx3	140
5147094	603.5344510461216	232.66831397168752	2	3	4	Zfhx3	140
5147095	682.0342611051433	329.42150427688273	2	3	4	Zfhx3	140
5147096	612.2796859096463	517.4238740340372	2	3	4	Zfhx3	140
5147097	801.5347392545622	433.42555458972777	2	3	4	Zfhx3	140
5147098	816.0367408110479	333.42390417212624	2	3	4	Zfhx3	140
5147099	758.7826582866292	506.42620196712636	2	3	4	Zfhx3	140
5147100	659.0342150667111	306.6706845591307	2	3	4	Zfhx3	140
5147101	682.1146537740382	537.5810064487805	2	3	4	Zfhx3	140
5147102	855.3187892653314	318.3394897479779	2	3	4	Zfhx3	140
5147103	786.648105907544	442.3417889655782	2	3	4	Zfhx3	140
5147104	804.0368429090692	314.1733333368524	2	3	4	Zfhx3	140
5147105	844.537804304225	303.6738439779601	2	3	4	Zfhx3	140
5147106	721.5972555726593	425.67688531989813	2	3	4	Ncapd2	140
5147107	929.3586507811577	203.67345721858734	2	3	4	Ncapd2	140
5147108	854.3588431296553	64.41727111885747	2	3	4	Ncapd2	140
5147109	979.3618906095144	124.67177532355115	2	3	4	Ncapd2	140
5147110	850.7365821872883	494.0165338821457	2	3	4	Ncapd2	140
5147111	909.3595049014407	125.67043574826286	2	3	4	Ncapd2	140
5147112	806.3546892341326	193.67071340864862	2	3	4	Ncapd2	140
5147113	797.8478439171747	527.9318432614382	2	3	4	Ncapd2	140
5147114	888.1050900946946	313.6763635785063	2	3	4	Ncapd2	140
5147115	900.6037169807673	405.6797238983965	2	3	4	Ncapd2	140
5147116	724.1033138484049	121.4166537355412	2	3	4	Ncapd2	140
5147117	932.1399444413247	22.637394204750894	2	3	4	Ncapd2	140
5147118	783.6058992202732	92.16682644938811	2	3	4	Ncapd2	140
5147119	839.1355051903911	79.63683201007052	2	3	4	Ncapd2	140
5147120	917.1059060012577	321.9272196304248	2	3	4	Ncapd2	140
5147121	895.3586909650395	142.920744944464	2	3	4	Ncapd2	140
5147122	689.1003524626879	212.66905294742386	2	3	4	Ncapd2	140
5147123	752.8528992115173	192.169598739555	2	3	4	Ncapd2	140
5147124	812.674358122424	116.79169303184607	2	3	4	Ncapd2	140
5147125	675.3441523684473	504.92866467535873	2	3	4	Ncapd2	140
5147126	901.3549451574411	344.4276645960062	2	3	4	Ncapd2	140
5147127	965.8622813523723	80.92002770521827	2	3	4	Ncapd2	140
5147128	862.8581865501621	112.41906259856697	2	3	4	Ncapd2	140
5147129	918.8614650443623	41.66777808166546	2	3	4	Ncapd2	140
5147130	939.1088155234672	211.67391706315686	2	3	4	Ncapd2	140
5147131	647.4517068198082	508.64564531472206	2	3	4	Ncapd2	140
5147132	637.3433191727496	481.92714169903945	2	3	4	Ncapd2	140
5147133	668.1991073159548	497.2524309609635	2	3	4	Ncapd2	140
5147134	687.0619576574768	502.3470060205675	2	3	4	Ncapd2	140
5147135	799.1340966497419	84.63596557620438	2	3	4	Ncapd2	140
5147136	855.0030451065613	479.80427844948036	2	3	4	Ncapd2	140
5147137	819.8553059228154	184.92067856547555	2	3	4	Ncapd2	140
5147138	921.3446129981927	114.79343432038452	2	3	4	Ncapd2	140
5147139	916.3586109424535	183.42251688764176	2	3	4	Ncapd2	140
5147140	728.2051910878992	208.2467944384464	2	3	4	Ncapd2	140
5147141	851.0371064843735	209.55839454648083	2	3	4	Zfp641	140
5147142	923.5957359142648	95.21956017116294	2	3	4	Zfp641	140
5147143	750.5666343208723	328.8572270933853	2	3	4	Lypd6	140
5147144	809.202537541901	477.3377711117585	2	3	4	Lypd6	140
5147145	611.7023715431318	511.7739826056475	2	3	4	Scml4	140
5147146	672.9013485976694	518.3834931661987	2	3	4	Blm	140
5147147	758.9135674388597	94.61753436300762	2	3	4	Blm	140
5147148	833.9109292898022	378.38091749275304	2	3	4	Blm	140
5147149	858.2898582986385	53.846527507991674	2	3	4	Blm	140
5147150	655.9156794598115	433.2686579028011	2	3	4	Blm	140
5147151	847.6499351420584	362.19378616129507	2	3	4	Usp51	140
5147152	731.1092293705863	523.0087171756088	2	3	4	Crebl2	140
5147153	789.1101627225626	510.2586358426723	2	3	4	Crebl2	140
5147154	971.6137882297542	99.50268549624414	2	3	4	Crebl2	140
5147155	791.2750461510709	83.7878611766745	2	3	4	Crebl2	140
5147156	772.6105280232247	196.0037732254617	2	3	4	Crebl2	140
5147157	829.5099565656712	442.1557357518974	2	3	4	Ccdc155	140
5147158	730.3358631906043	144.24135798811173	2	3	4	Tox2	140
5147159	774.1503878104819	486.2535080061641	2	3	4	Cdyl	140
5147160	705.6865498356159	383.7643375745048	2	3	4	Arx	140
5147161	913.9942336149358	158.69763205645538	2	3	4	Arx	140
5147162	646.0355625260331	530.018613337828	2	3	4	Ddx58	140
5147163	945.0155697982881	207.23165733772402	2	3	4	Ddx58	140
5147164	736.7511581204968	406.73413135187445	2	3	4	Ddx58	140
5147165	922.6188602378852	267.4179422105633	2	3	4	Ddx58	140
5147166	773.9026162988753	468.7020485877191	2	3	4	Lrmp	140
5147167	808.6534970832312	515.9542763353394	2	3	4	Lrmp	140
5147168	919.7077165971906	104.02908613824668	2	3	4	Armc3	140
5147169	855.9714121731505	233.96496227476965	2	3	4	Dlec1	140
5147170	660.9182267126431	370.8718128806783	2	3	4	Arhgap25	140
5147171	780.3795902892485	428.73014566346654	2	3	4	Arhgap25	140
5147172	638.5373522560095	295.53372918876	2	3	4	Prkch	140
5147173	938.2745028988181	148.03388978357867	2	3	4	Mtmr11	140
5147174	606.2532123700521	493.04149909375195	2	3	4	Mtmr11	140
5147175	895.5706581241047	427.3905980626056	2	3	4	Pkhd1l1	140
5147176	632.0407248305065	462.49415336381253	2	3	4	C5ar1	140
5147177	898.0269747483981	291.85956175871064	2	3	4	Neurl3	140
5147178	725.0036356844819	513.2974288708754	2	3	4	Neurl3	140
5147179	908.644805836825	52.75151117329089	2	3	4	Csf3r	140
5147180	799.935982477056	539.6718088557399	2	3	4	Hsf2bp	140
5147181	649.9500039908436	482.0028127954188	2	3	4	Hsf2bp	140
5147182	900.8408142091906	235.56988390477287	2	3	4	Nlrc5	140
5147183	615.3171748189228	490.67171756480934	2	3	4	Nlrc5	140
5147184	848.1904158400121	453.65225655136607	2	3	4	Esm1	140
5147185	919.0072687412023	87.98979648888006	2	3	4	Kif15	140
5147186	685.9892935273492	404.5002577501359	2	3	4	Kif15	140
5147187	891.7515671178352	296.2493345320245	2	3	4	Kif15	140
5147188	628.6897149858945	512.709277694202	2	3	4	Kif15	140
5147189	833.3734505793005	92.69610786865609	2	3	4	Kif15	140
5147190	636.7404395836452	236.7410888329615	2	3	4	Kif15	140
5147191	772.4950102663595	332.74860290320885	2	3	4	Kif15	140
5147192	815.0003946981637	174.49180827476957	2	3	4	Kif15	140
5147193	652.7396295108854	312.2450803750578	2	3	4	Kif15	140
5147194	889.0055669760926	99.4897263648824	2	3	4	Kif15	140
5147195	901.502471327802	275.4985375674941	2	3	4	Kif15	140
5147196	899.257002475772	54.98778209278552	2	3	4	Kif15	140
5147197	894.7554521360314	118.49077441145663	2	3	4	Kif15	140
5147198	913.7566690669028	104.49049480216378	2	3	4	Kif15	140
5147199	916.0693968476453	322.01765921416717	2	3	4	Kif15	140
5147200	743.9605946086112	448.52657323345517	2	3	4	Bin2	140
5147201	769.6519185034654	394.6190742733065	2	3	4	Pla2g4c	140
5147202	698.6214737354921	431.89899650416277	2	3	4	Rhbdf2	140
5147203	660.6125976617109	402.1763941607426	2	3	4	Cngb3	140
5147204	852.8790314222061	81.87665129973071	2	3	4	Tmem102	140
5147205	890.8780256976813	328.6351128531579	2	3	4	Tmem102	140
5147206	838.2369299582529	209.19374682600247	2	3	4	Tmem102	140
5147207	867.1606646031044	61.398813970259155	2	3	4	Reep5	140
5147208	911.1603936594544	360.4034642429957	2	3	4	Reep5	140
5147209	844.159643980453	277.6520013880353	2	3	4	Reep5	140
5147210	690.9074426716736	241.6509860919759	2	3	4	Reep5	140
5147211	709.3751858547107	324.0978023219589	2	3	4	Etv1	140
5147212	760.8745124591384	129.34381865750987	2	3	4	Etv1	140
5147213	789.21838615344	263.60632914110454	2	3	4	Etv1	140
5147214	824.0928155672154	58.16081901478352	2	3	4	Etv1	140
5147215	754.4831046321619	308.6631643032433	2	3	4	Kmt2a	140
5147216	735.2297337783203	111.65874934117849	2	3	4	Kmt2a	140
5147217	679.2335837177089	462.6679624479912	2	3	4	Kmt2a	140
5147218	828.327570662258	228.01609242523412	2	3	4	Kmt2a	140
5147219	728.6578993990083	131.3475899666961	2	3	4	Kmt2a	140
5147220	851.304799749809	436.49357189197485	2	3	4	Ubl3	140
5147221	754.5528574120674	479.4956470329775	2	3	4	Ubl3	140
5147222	753.3741541621815	516.9909865258395	2	3	4	Bptf	140
5147223	845.6983547240802	69.78585521166323	2	3	4	Bptf	140
5147224	966.7026488401785	142.0364336748207	2	3	4	Bptf	140
5147225	765.4497176272513	371.7953910227286	2	3	4	Bptf	140
5147226	757.7005026031704	454.0478248167793	2	3	4	Bptf	140
5147227	741.4468422173451	190.0405253714889	2	3	4	Bptf	140
5147228	914.4516204681979	179.78814069275614	2	3	4	Bptf	140
5147229	892.453328887271	372.04386065908784	2	3	4	Bptf	140
5147230	918.450164182467	49.53439347182223	2	3	4	Bptf	140
5147231	707.7931187445166	347.38313811836514	2	3	4	Bptf	140
5147232	792.452335569458	524.7994045842004	2	3	4	Bptf	140
5147233	663.4477683727404	448.79880607593964	2	3	4	Bptf	140
5147234	933.7019004191577	157.03726897002235	2	3	4	Bptf	140
5147235	903.4512033020533	170.53800763064578	2	3	4	Bptf	140
5147236	751.451187407868	525.2999125034714	2	3	4	Bptf	140
5147237	933.8283782055578	181.5215607400997	2	3	4	Thoc2	140
5147238	931.1206393524835	266.4835436354506	2	3	4	Thoc2	140
5147239	871.5766773269352	40.26715652759447	2	3	4	Thoc2	140
5147240	797.5989126767367	532.4138470811743	2	3	4	Mapre2	140
5147241	784.3486258949862	254.16130811909184	2	3	4	Mapre2	140
5147242	805.0987273146332	75.40966687629603	2	3	4	Mapre2	140
5147243	687.6023987006583	166.82907984305157	2	3	4	Mapre2	140
5147244	742.3483635989778	465.1632608060371	2	3	4	Mapre2	140
5147245	619.4635825573228	496.0327395664621	2	3	4	Mapre2	140
5147246	806.9130541679606	326.8062427596205	2	3	4	Runx1t1	140
5147247	921.0417591066888	255.51106972298493	2	3	4	Runx1t1	140
5147248	776.287136938864	149.25912798435638	2	3	4	Runx1t1	140
5147249	768.5392429264916	505.7688435443818	2	3	4	Runx1t1	140
5147250	818.2467203111701	470.81053439071667	2	3	4	Runx1t1	140
5147251	904.0415072885685	288.7620828505193	2	3	4	Runx1t1	140
5147252	888.5407966047081	243.26094848062007	2	3	4	Runx1t1	140
5147253	676.713877240754	367.98487151305244	2	3	4	Pdia3	140
5147254	894.2139798088137	164.28438372703022	2	3	4	Pdia3	140
5147255	883.9671938338802	300.2341294344832	2	3	4	Pdia3	140
5147256	714.1493335538025	154.09702074624713	2	3	4	Pdia3	140
5147257	675.7136726108324	502.4869522154448	2	3	4	Pdia3	140
5147258	798.9660367129509	190.23230431203166	2	3	4	Pdia3	140
5147259	775.2153961188938	380.2352041151915	2	3	4	Pdia3	140
5147260	752.2154225766202	116.48108403419812	2	3	4	Pdia3	140
5147261	915.2177353101144	255.98348185387428	2	3	4	Pdia3	140
5147262	710.4646531244595	196.7322723664968	2	3	4	Pdia3	140
5147263	862.2171785191961	79.48066987316187	2	3	4	Pdia3	140
5147264	617.4631188855816	260.98313226805334	2	3	4	Pdia3	140
5147265	763.71512657556	440.2361160643135	2	3	4	Pdia3	140
5147266	849.2164948512545	412.735808745579	2	3	4	Pdia3	140
5147267	725.9647396100806	306.2339945873795	2	3	4	Pdia3	140
5147268	642.9632761939203	430.2357942769022	2	3	4	Pdia3	140
5147269	752.9653181771819	190.98223976602156	2	3	4	Pdia3	140
5147270	818.2164774828087	86.9807262149185	2	3	4	Pdia3	140
5147271	942.1530790694384	109.09878646252646	2	3	4	Pdia3	140
5147272	725.2145263551861	441.9860869864531	2	3	4	Pdia3	140
5147273	707.7144563274443	305.48394512686855	2	3	4	Pdia3	140
5147274	663.2137050584087	345.9845117093274	2	3	4	Pdia3	140
5147275	666.2139745185059	192.73214452403568	2	3	4	Pdia3	140
5147276	650.213652100942	249.48299564500002	2	3	4	Pdia3	140
5147277	898.2173496724561	340.98477301081255	2	3	4	Pdia3	140
5147278	852.4665606302219	393.98552509495414	2	3	4	Pdia3	140
5147279	639.2132577211285	400.23531229637905	2	3	4	Pdia3	140
5147280	644.9634700115395	317.2340481079818	2	3	4	Pdia3	140
5147281	868.216960267388	288.9839249001727	2	3	4	Pdia3	140
5147282	839.2166580347773	188.73233194651266	2	3	4	Pdia3	140
5147283	692.7144641314167	132.48125449371662	2	3	4	Pdia3	140
5147284	702.2145240034098	196.48225897515732	2	3	4	Pdia3	140
5147285	674.2140493427429	226.73268231727263	2	3	4	Pdia3	140
5147286	665.2138064485487	303.48385309359094	2	3	4	Pdia3	140
5147287	842.2167632127342	151.23175614094404	2	3	4	Pdia3	140
5147288	902.467634326238	185.98237766445396	2	3	4	Pdia3	140
5147289	696.2324946304776	148.56653389390306	2	3	4	Pdia3	140
5147290	655.2630127427947	278.97954720448143	2	3	4	Pdia3	140
5147291	673.2138627242146	343.9844951651393	2	3	4	Pdia3	140
5147292	759.2152453773524	309.73408952478417	2	3	4	Pdia3	140
5147293	721.9644456559238	467.23648083369835	2	3	4	Pdia3	140
5147294	869.7171588430842	174.7321636288102	2	3	4	Pdia3	140
5147295	683.9642530975552	187.98210288902084	2	3	4	Pdia3	140
5147296	699.9645829019552	130.98124368410618	2	3	4	Pdia3	140
5147297	692.4640538310491	414.9856195403223	2	3	4	Pdia3	140
5147298	649.8988304092277	444.2380726566157	2	3	4	Pdia3	140
5147299	659.2136698123608	332.2342939705992	2	3	4	Pdia3	140
5147300	648.2134289295956	381.235036555102	2	3	4	Pdia3	140
5147301	736.4651200690215	155.2316677962941	2	3	4	Pdia3	140
5147302	683.2138845445199	437.73596121636314	2	3	4	Pdia3	140
5147303	767.2152009462989	424.9858843872153	2	3	4	Pdia3	140
5147304	648.4633601915997	431.2358129859082	2	3	4	Pdia3	140
5147305	901.2174024166634	336.48471274974645	2	3	4	Pdia3	140
5147306	756.2154796374234	118.23112140874048	2	3	4	Pdia3	140
5147307	669.2138561225158	305.4838985520837	2	3	4	Pdia3	140
5147308	699.2631540471658	455.9835543008521	2	3	4	Pdia3	140
5147309	663.850729040192	552.8684901596761	2	3	4	Ogdh	140
5147310	777.8509307107215	108.10626645331565	2	3	4	Ogdh	140
5147311	833.6048436288702	507.6162655084745	2	3	4	Ogdh	140
5147312	691.0996779577089	269.61098556878557	2	3	4	Ogdh	140
5147313	890.1284100734883	355.41422244423416	2	3	4	Ogdh	140
5147314	981.3560791425859	88.10448356289828	2	3	4	Ogdh	140
5147315	784.6035800840605	507.8665772881101	2	3	4	Ogdh	140
5147316	750.6306593668251	364.6757943367874	2	3	4	Armcx3	140
5147317	894.6289994133733	60.17228528157972	2	3	4	Armcx3	140
5147318	705.879844934457	310.6758041238031	2	3	4	Armcx3	140
5147319	811.6286192139748	85.92320750851238	2	3	4	Armcx3	140
5147320	857.6299358603766	196.42360096390118	2	3	4	Armcx3	140
5147321	836.3785457309384	58.17279295985077	2	3	4	Armcx3	140
5147322	678.2581670241566	521.1612973179656	2	3	4	Rad23b	140
5147323	743.0068931356274	136.39717987463126	2	3	4	Rad23b	140
5147324	895.5133669414363	257.9000498880356	2	3	4	Rad23b	140
5147325	712.5077050259237	340.65464409859965	2	3	4	Rad23b	140
5147326	825.2632455384122	511.9096155773133	2	3	4	Rad23b	140
5147327	944.7630681289056	37.39183336187587	2	3	4	Rad23b	140
5147328	718.2596281431191	527.161139192865	2	3	4	Rad23b	140
5147329	623.2537315166976	249.65226496781133	2	3	4	Rad23b	140
5147330	708.5065662896352	232.15086771238612	2	3	4	Rad23b	140
5147331	770.008238679392	179.64845739968092	2	3	4	Rad23b	140
5147332	951.7644603375636	161.89616328053825	2	3	4	Rad23b	140
5147333	635.7527411747332	95.39673458067601	2	3	4	Rad23b	140
5147334	855.5102269149921	69.8938117579784	2	3	4	Rad23b	140
5147335	693.2549923952055	119.64705048048044	2	3	4	Rad23b	140
5147336	884.5137255532456	339.15300426187815	2	3	4	Rad23b	140
5147337	855.261170849505	172.8974296092492	2	3	4	Rad23b	140
5147338	948.8803502983577	101.98266492327957	2	3	4	Rad23b	140
5147339	899.7615665914842	45.64255533914359	2	3	4	Rad23b	140
5147340	720.2588313035975	433.1578171829759	2	3	4	Rad23b	140
5147341	894.2613091852095	38.64234961744987	2	3	4	Rad23b	140
5147342	788.5084045511285	127.14643776299205	2	3	4	Rad23b	140
5147343	815.0086670914399	54.39363386220484	2	3	4	Rad23b	140
5147344	769.5099046303052	362.15487193444386	2	3	4	Rad23b	140
5147345	984.2644537189965	36.64144909995728	2	3	4	Rad23b	140
5147346	939.013282618927	81.64345219591726	2	3	4	Rad23b	140
5147347	737.5099060390228	483.90943942559977	2	3	4	Rad23b	140
5147348	931.2643491753483	227.8986614612552	2	3	4	Rad23b	140
5147349	686.5053185775945	180.89926117817532	2	3	4	Rad23b	140
5147350	673.2582746091005	551.6624172957431	2	3	4	Rad23b	140
5147351	794.2470618040339	167.77002435932056	2	3	4	Rad23b	140
5147352	786.2579109242813	82.39487892987206	2	3	4	Rad23b	140
5147353	836.2637454839776	524.409951454079	2	3	4	Rad23b	140
5147354	830.2636961818223	541.9106284600199	2	3	4	Rad23b	140
5147355	829.5094461392792	83.64453272634198	2	3	4	Rad23b	140
5147356	783.2609340406239	420.4067924570733	2	3	4	Rad23b	140
5147357	933.262620634422	32.891789881196196	2	3	4	Rad23b	140
5147358	899.511767865921	68.64335982880861	2	3	4	Rad23b	140
5147359	723.0094090398114	484.65960788187664	2	3	4	Rad23b	140
5147360	880.7608182422216	36.64240191241305	2	3	4	Rad23b	140
5147361	949.2633732736073	52.392328058501846	2	3	4	Rad23b	140
5147362	715.4272239725469	317.1725820870858	2	3	4	Gas5	140
5147363	661.4893043303788	434.18765137134056	2	3	4	Gas5	140
5147364	847.2433424923045	475.4363291953617	2	3	4	Gas5	140
5147365	742.9387361823119	422.56869364242084	2	3	4	Hspbp1	140
5147366	773.1104137004028	183.20714174173096	2	3	4	Hspbp1	140
5147367	815.4417305810442	546.8199600560415	2	3	4	Hspbp1	140
5147368	884.4364458305143	63.06028696565908	2	3	4	Hspbp1	140
5147369	700.7292597858305	514.027876737032	2	3	4	Hspbp1	140
5147370	947.607909362257	167.75811941949877	2	3	4	Knop1	140
5147371	718.6047217429782	354.7653791733172	2	3	4	Knop1	140
5147372	671.3554665980239	508.5196217289599	2	3	4	Knop1	140
5147373	858.4510781696798	191.12814726100984	2	3	4	Knop1	140
5147374	859.854485397542	59.25660118966869	2	3	4	Knop1	140
5147375	627.2828567541313	423.62423756756874	2	3	4	Knop1	140
5147376	874.5342993452842	123.78713022185613	2	3	4	Ext1	140
5147377	721.5324970702752	550.2972165105374	2	3	4	Ext1	140
5147378	852.0374954084224	323.1325204524423	2	3	4	Ext1	140
5147379	679.2802414529846	202.7896250623137	2	3	4	Ext1	140
5147380	727.5320787386918	404.5439464048011	2	3	4	Ext1	140
5147381	836.2832337240279	67.53601879131669	2	3	4	Ext1	140
5147382	762.5324590549276	298.79145380746075	2	3	4	Ext1	140
5147383	664.0304716610683	353.5430516599505	2	3	4	Ext1	140
5147384	645.1770340919942	327.39876086125804	2	3	4	Ext1	140
5147385	683.0313654195489	477.5457366798346	2	3	4	Ext1	140
5147386	636.7794166835731	233.29046895236397	2	3	4	Ext1	140
5147387	872.7847017745873	240.7897471954645	2	3	4	Ext1	140
5147388	741.5327231271943	493.2958707352791	2	3	4	Ext1	140
5147389	820.6780615798757	425.4618343163599	2	3	4	Ext1	140
5147390	671.0310202939919	458.0453439396579	2	3	4	Ext1	140
5147391	889.7039178899371	167.7963964226399	2	3	4	Ext1	140
5147392	794.2825861459623	144.53789769037581	2	3	4	Ext1	140
5147393	687.2805252257477	230.7902189238931	2	3	4	Ext1	140
5147394	805.2836135192337	351.042453383678	2	3	4	Ext1	140
5147395	832.5339726161012	284.0408588932098	2	3	4	Ext1	140
5147396	829.0349427911989	563.7971047642749	2	3	4	Ext1	140
5147397	808.7843152863104	516.7961391721269	2	3	4	Ext1	140
5147398	850.7838573538986	146.78773521856496	2	3	4	Ext1	140
5147399	810.7839793516343	415.79388077775343	2	3	4	Ext1	140
5147400	726.0321613671158	434.7946179449246	2	3	4	Ext1	140
5147401	796.033690184754	425.0441360932996	2	3	4	Ext1	140
5147402	867.2841664097422	131.0373169431523	2	3	4	Ext1	140
5147403	613.6000589138539	453.36414586411956	2	3	4	Arhgdia	140
5147404	944.1108182413511	170.60614638881012	2	3	4	Arhgdia	140
5147405	680.1026794946474	177.8558075065556	2	3	4	Arhgdia	140
5147406	811.3563824917669	342.6111538136836	2	3	4	Arhgdia	140
5147407	855.1081782018721	120.3544104099488	2	3	4	Arhgdia	140
5147408	807.396611999414	446.5168575997861	2	3	4	Arhgdia	140
5147409	842.1079806425382	24.351419383808068	2	3	4	Arhgdia	140
5147410	706.3528662119957	473.3649439924052	2	3	4	Arhgdia	140
5147411	915.3598332317007	213.35738786844922	2	3	4	Arhgdia	140
5147412	883.1091804431506	53.35239637255671	2	3	4	Arhgdia	140
5147413	950.1109376480749	202.60712963703358	2	3	4	Arhgdia	140
5147414	900.6092379393804	283.85953532034665	2	3	4	Arhgdia	140
5147415	824.1065173621051	457.114687216903	2	3	4	Arhgdia	140
5147416	831.1074252772687	125.1044963773467	2	3	4	Arhgdia	140
5147417	866.8586338139557	77.35310722035402	2	3	4	Arhgdia	140
5147418	881.1088583681385	182.60637087806413	2	3	4	Arhgdia	140
5147419	848.1079942042393	110.60408879221727	2	3	4	Arhgdia	140
5147420	708.60290133938	492.6155390320544	2	3	4	Arhgdia	140
5147421	920.4617648707349	252.16933008846772	2	3	4	Hapln4	140
5147422	817.8079916609403	471.0216261927894	2	3	4	Hapln4	140
5147423	770.4908832163616	379.22588882664934	2	3	4	Tet3	140
5147424	872.492894508972	382.9750494183432	2	3	4	Tet3	140
5147425	703.4873626133464	131.2216669274685	2	3	4	Tet3	140
5147426	745.4887040433854	189.47242297225213	2	3	4	Tet3	140
5147427	935.7422217974547	169.22033610450242	2	3	4	Tet3	140
5147428	748.4899393592932	321.9749733091437	2	3	4	Tet3	140
5147429	720.990121315129	400.4767439637915	2	3	4	Tet3	140
5147430	662.4555481316022	445.0067555604777	2	3	4	Ncbp1	140
5147431	960.4573468724175	83.4943297907654	2	3	4	Ncbp1	140
5147432	799.453248654206	53.995893106036704	2	3	4	Ncbp1	140
5147433	862.7085225811634	328.75131099354076	2	3	4	Ncbp1	140
5147434	921.7086774990299	242.9985253599904	2	3	4	Ncbp1	140
5147435	843.4602990342017	488.25522804700756	2	3	4	Ncbp1	140
5147436	771.2035409926342	121.49783534193398	2	3	4	Ncbp1	140
5147437	728.457879966504	503.7571837422106	2	3	4	Ncbp1	140
5147438	808.7096968646388	502.50603579987205	2	3	4	Ncbp1	140
5147439	834.2038219876349	37.99504637893736	2	3	4	Ncbp1	140
5147440	813.4586515005689	419.0040591165942	2	3	4	Ncbp1	140
5147441	778.4530245969461	72.4966089969721	2	3	4	Ncbp1	140
5147442	841.4547735949991	94.24623003441374	2	3	4	Ncbp1	140
5147443	635.455103179153	457.50741744828946	2	3	4	Ncbp1	140
5147444	786.4530475429312	60.74622876784519	2	3	4	Ncbp1	140
5147445	864.4198497038338	103.59950424931405	2	3	4	Ncbp1	140
5147446	960.8231439598819	129.10038449786296	2	3	4	Atg12	140
5147447	671.3151977874986	267.3553739124796	2	3	4	Atg12	140
5147448	853.0709560211606	408.10885774275687	2	3	4	Atg12	140
5147449	847.569810992723	118.10044601719346	2	3	4	Atg12	140
5147450	675.236368453073	444.8515619363648	2	3	4	Ptpn11	140
5147451	874.4922311785168	34.34474198258092	2	3	4	Ptpn11	140
5147452	741.237090782352	551.3539212116758	2	3	4	Ptpn11	140
5147453	786.2389133262917	359.3504900072094	2	3	4	Ptpn11	140
5147454	637.4866313672032	249.34764797050974	2	3	4	Ptpn11	140
5147455	646.9853306255427	544.3533217481786	2	3	4	Ptpn11	140
5147456	897.7408324781986	400.35183215545914	2	3	4	Ptpn11	140
5147457	715.583149604657	113.00767750234888	2	3	4	Ptpn11	140
5147458	762.7378787222241	476.35260115090944	2	3	4	Ptpn11	140
5147459	776.9895552217358	195.097322449673	2	3	4	Ptpn11	140
5147460	810.2403810860428	158.34678177683446	2	3	4	Ptpn11	140
5147461	658.2358113608739	491.35236095413177	2	3	4	Ptpn11	140
5147462	713.2376746160614	327.349512007265	2	3	4	Ptpn11	140
5147463	921.2420818135279	239.09887812248283	2	3	4	Ptpn11	140
5147464	816.2389387570458	467.85270898177856	2	3	4	Ptpn11	140
5147465	792.9883481183132	497.3531604858381	2	3	4	Ptpn11	140
5147466	792.4881546552265	532.1038134828838	2	3	4	Ptpn11	140
5147467	682.2360860814133	526.1031436205319	2	3	4	Ptpn11	140
5147468	853.9899701606075	405.60171797336284	2	3	4	Ptpn11	140
5147469	662.2364305549999	383.3503237476615	2	3	4	Ptpn11	140
5147470	773.2382936326001	433.3518342898939	2	3	4	Ptpn11	140
5147471	729.2370482183337	514.3531560569273	2	3	4	Ptpn11	140
5147472	731.9873821972393	458.35211087278503	2	3	4	Ptpn11	140
5147473	928.9932616356755	35.3450435130829	2	3	4	Ptpn11	140
5147474	667.4857488968705	536.8532727599351	2	3	4	Ptpn11	140
5147475	805.239054967871	404.85145497317086	2	3	4	Ptpn11	140
5147476	788.9884378371753	464.3525117500467	2	3	4	Ptpn11	140
5147477	765.9312720229045	449.05910774073897	2	3	4	Ptpn11	140
5147478	710.2366329561943	524.8532618465457	2	3	4	Ptpn11	140
5147479	890.2407536697777	387.3515462719902	2	3	4	Ptpn11	140
5147480	704.2364638904	535.6034337214634	2	3	4	Ptpn11	140
5147481	793.8526877703403	193.92909765653388	2	3	4	Ccnl2	140
5147482	909.8566538187737	328.4292464755231	2	3	4	Ccnl2	140
5147483	756.3841434979034	100.0675724077157	2	3	4	Ube2h	140
5147484	726.1848724181899	118.75230799248024	2	3	4	Ube2h	140
5147485	703.2573197894359	261.2617072558796	2	3	4	Mlx	140
5147486	777.222120709915	528.6896179273093	2	3	4	Mlx	140
5147487	631.3544609684711	536.1101101907473	2	3	4	Ei24	140
5147488	646.2658334125098	232.92681439902185	2	3	4	Ei24	140
5147489	658.8548067323858	513.6096895233892	2	3	4	Ei24	140
5147490	702.3275018445867	478.66811851484044	2	3	4	Ei24	140
5147491	710.2672007859927	226.92613666134199	2	3	4	Ei24	140
5147492	776.3206097357354	78.70628709815306	2	3	4	Paf1	140
5147493	834.5719720368468	483.4631353363089	2	3	4	Paf1	140
5147494	662.5688003890699	219.7087947414526	2	3	4	Paf1	140
5147495	673.3189008111503	125.45718022395693	2	3	4	Paf1	140
5147496	852.322081626015	274.70955691502684	2	3	4	Paf1	140
5147497	866.4051951815758	39.05680879705895	2	3	4	Paf1	140
5147498	879.8226687837184	404.7117431240077	2	3	4	Paf1	140
5147499	828.3215153381057	103.95667079430596	2	3	4	Paf1	140
5147500	836.3219548671432	432.212255291659	2	3	4	Paf1	140
5147501	625.0081172013194	480.33984016009146	2	3	4	Apbb2	140
5147502	831.6174136813045	504.66761246793203	2	3	4	Apbb2	140
5147503	812.1188097578358	50.6521896881897	2	3	4	Apbb2	140
5147504	911.1213935879084	216.40823640482304	2	3	4	Apbb2	140
5147505	703.3643341585635	226.15763061196998	2	3	4	Apbb2	140
5147506	640.1107342302772	555.4184548700727	2	3	4	Apbb2	140
5147507	682.1126969982956	431.66446183789844	2	3	4	Apbb2	140
5147508	887.1205768990068	221.40829336707728	2	3	4	Apbb2	140
5147509	840.67187336099	459.6760794350949	2	3	4	Dmwd	140
5147510	774.087269701578	183.68209188142052	2	3	4	Dmwd	140
5147511	648.4177867272037	510.67839514533125	2	3	4	Dmwd	140
5147512	748.4200318008648	503.9276420311063	2	3	4	Dmwd	140
5147513	639.083766602059	542.6906768192745	2	3	4	Dmwd	140
5147514	743.1124548579139	303.4708296567183	2	3	4	Socs5	140
5147515	887.3662920284831	273.4702026263062	2	3	4	Socs5	140
5147516	647.3596480621479	547.7271806045823	2	3	4	Socs5	140
5147517	717.8616745504822	404.4734610700324	2	3	4	Socs5	140
5147518	929.3676767182968	28.21377857213251	2	3	4	Socs5	140
5147519	758.3629561238895	210.46839767140065	2	3	4	Socs5	140
5147520	752.3626156092052	369.7225974556117	2	3	4	Socs5	140
5147521	918.3670496802165	334.47183448577243	2	3	4	Socs5	140
5147522	871.615700449264	423.9741507825187	2	3	4	Socs5	140
5147523	911.1170539719058	152.4670414764585	2	3	4	Socs5	140
5147524	920.8672357392807	224.46894663057532	2	3	4	Socs5	140
5147525	684.1109964571455	213.46838900164508	2	3	4	Socs5	140
5147526	815.3643996584012	259.7197630955683	2	3	4	Socs5	140
5147527	704.3412920896444	536.4216128675191	2	3	4	Socs5	140
5147528	813.3644541759984	168.46734951050155	2	3	4	Socs5	140
5147529	750.8626294029551	332.4716104643015	2	3	4	Socs5	140
5147530	888.480685906558	391.47668012765894	2	3	4	Socs5	140
5147531	723.361937017579	290.72048017745124	2	3	4	Socs5	140
5147532	777.1134562464445	207.4683458756784	2	3	4	Socs5	140
5147533	818.8645091276425	255.46965270945316	2	3	4	Socs5	140
5147534	731.362155378646	290.4704797298145	2	3	4	Socs5	140
5147535	811.1143021051473	261.7198052420652	2	3	4	Socs5	140
5147536	738.6083015450766	306.4680058208162	2	3	4	Socs5	140
5147537	693.6074082477243	156.68092241570017	2	3	4	Sik3	140
5147538	925.6138258009292	239.9331551401236	2	3	4	Sik3	140
5147539	869.4075029749104	254.57945970867283	2	3	4	Cdc16	140
5147540	806.155628064256	412.33220301228835	2	3	4	Cdc16	140
5147541	676.9031451137971	415.08170550160537	2	3	4	Cdc16	140
5147542	843.822472909215	100.59848635730778	2	3	4	Cdc16	140
5147543	698.6541267129518	280.07922954605067	2	3	4	Cdc16	140
5147544	960.6598507875489	109.57708466517019	2	3	4	Cdc16	140
5147545	903.4082186105934	238.57929727784943	2	3	4	Cdc16	140
5147546	814.8094295049494	536.6568099332583	2	3	4	Cdc16	140
5147547	652.1527980154362	387.58108758817184	2	3	4	Cdc16	140
5147548	817.9073404732101	58.57551605546527	2	3	4	Cdc16	140
5147549	813.4885944282429	488.60683309455743	2	3	4	Cdc16	140
5147550	776.1565945225988	46.57510438007166	2	3	4	Cdc16	140
5147551	902.9076580935755	368.3317775102054	2	3	4	Cdc16	140
5147552	611.4015158900347	506.8331864305094	2	3	4	Cdc16	140
5147553	936.9087159462104	271.58007807606833	2	3	4	Cdc16	140
5147554	890.6583934339708	138.5773398460255	2	3	4	Cdc16	140
5147555	686.4033031615851	421.8318801069799	2	3	4	Cdc16	140
5147556	851.1580039775316	51.57551459023595	2	3	4	Cdc16	140
5147557	862.1580542535223	89.57628552649327	2	3	4	Cdc16	140
5147558	949.4096668729256	102.57689651098329	2	3	4	Cdc16	140
5147559	947.159553407439	116.07714471349931	2	3	4	Cdc16	140
5147560	841.4075858654303	106.5765300718488	2	3	4	Cdc16	140
5147561	953.4191695718108	145.13647270255586	2	3	4	Yipf3	140
5147562	726.9166622917613	500.1453997295879	2	3	4	Yipf3	140
5147563	627.4131993505162	286.39153257132904	2	3	4	Yipf3	140
5147564	766.6662950556937	310.39114772031553	2	3	4	Yipf3	140
5147565	704.6602233236089	215.77690939561717	2	3	4	Yipf3	140
5147566	786.664459136432	93.70713168251433	2	3	4	Yipf3	140
5147567	677.9151500561441	424.3941140592888	2	3	4	Yipf3	140
5147568	691.4149259780756	345.3923686176638	2	3	4	Yipf3	140
5147569	932.6691711611518	212.38802090732656	2	3	4	Yipf3	140
5147570	848.6838321847658	29.02615683100008	2	3	4	Mul1	140
5147571	779.9676697251197	541.2237228371187	2	3	4	Fam131b	140
5147572	774.4710839160971	61.459329369597185	2	3	4	Fam131b	140
5147573	797.9698523479132	320.4672529209421	2	3	4	Fam131b	140
5147574	706.2179169667762	211.21329869499561	2	3	4	Fam131b	140
5147575	761.9684260489863	367.2183862647748	2	3	4	Fam131b	140
5147576	855.2815595521489	473.23257718769344	2	3	4	Reps1	140
5147577	720.5237989838699	242.72944858026534	2	3	4	Reps1	140
5147578	647.7773342166593	520.987736184575	2	3	4	Reps1	140
5147579	803.2753981510039	218.97727090687567	2	3	4	Reps1	140
5147580	831.275534589401	189.72601000991028	2	3	4	Reps1	140
5147581	860.771833312026	85.3274365182327	2	3	4	Wdr77	140
5147582	860.0217276794899	447.83210298233	2	3	4	Wdr77	140
5147583	768.3131969930168	168.47522378174435	2	3	4	Wdr77	140
5147584	845.271604158296	183.5786829176869	2	3	4	Wdr77	140
5147585	726.6861117369239	334.8868311665945	2	3	4	Ppp2r5b	140
5147586	868.4406328328829	161.3818616488024	2	3	4	Ppp2r5b	140
5147587	802.9382128987509	444.8902357016292	2	3	4	Ppp2r5b	140
5147588	867.2006728390234	92.4254105738208	2	3	4	Itga8	140
5147589	778.1590087619632	251.51616934443464	2	3	4	Tmem64	140
5147590	862.4520549075451	41.832843011803796	2	3	4	Dtx4	140
5147591	894.954538635049	213.5871234763737	2	3	4	Dtx4	140
5147592	839.3310094793144	102.29127318998532	2	3	4	Tjp1	140
5147593	837.3362594828948	544.5549302152609	2	3	4	Tjp1	140
5147594	725.0806749468367	367.8008330543373	2	3	4	Tjp1	140
5147595	752.3326466184186	461.8034071080908	2	3	4	Tjp1	140
5147596	619.079405337799	533.8072265371937	2	3	4	Tjp1	140
5147597	897.3692041949881	371.4319369212235	2	3	4	Tjp1	140
5147598	815.3303986652548	113.79191434278658	2	3	4	Tjp1	140
5147599	811.1672166192712	208.03200550415335	2	3	4	Mxi1	140
5147600	703.8224213586496	407.82371456001346	2	3	4	Mxi1	140
5147601	842.9913280043033	213.5348123763426	2	3	4	Pkn2	140
5147602	955.2443120824299	148.78239475997214	2	3	4	Pkn2	140
5147603	642.2367267373484	493.2939309491111	2	3	4	Pkn2	140
5147604	743.2396319709089	481.293114519161	2	3	4	Pkn2	140
5147605	857.2409005716738	32.27943254225237	2	3	4	Pkn2	140
5147606	796.2412277666128	492.0431868671635	2	3	4	Pkn2	140
5147607	763.7385259924025	111.28217531383606	2	3	4	Pkn2	140
5147608	733.2392922534272	470.7928528055771	2	3	4	Pkn2	140
5147609	709.5363250222905	518.4442363789144	2	3	4	Sgpp1	140
5147610	863.5439529172243	187.18962179198869	2	3	4	Sgpp1	140
5147611	933.5439884489347	289.1926434654518	2	3	4	Sgpp1	140
5147612	687.5386876242886	312.43976076211055	2	3	4	Sgpp1	140
5147613	639.2845875504502	541.4437474706389	2	3	4	Sgpp1	140
5147614	853.6965223187248	356.6704143883604	2	3	4	Clk2	140
5147615	747.6948264054474	477.67270939569175	2	3	4	Clk2	140
5147616	717.1939634574176	259.9188967422877	2	3	4	Clk2	140
5147617	679.9437224417684	544.4239950656763	2	3	4	Clk2	140
5147618	871.1968565604177	375.9207208958177	2	3	4	Clk2	140
5147619	656.2353406162316	259.5602289791572	2	3	4	Clk2	140
5147620	828.9061681292669	364.22956973751644	2	3	4	Clk2	140
5147621	648.3157291668832	224.50819456097557	2	3	4	Hmgxb4	140
5147622	793.5692009741214	320.5126245599828	2	3	4	Hmgxb4	140
5147623	781.7778520900678	293.4677679734503	2	3	4	Hmgxb4	140
5147624	640.1133230730366	544.8091330095486	2	3	4	Stk3	140
5147625	806.0897653092252	327.6607288026151	2	3	4	Tfcp2	140
5147626	804.5926415067435	563.666601492202	2	3	4	Tfcp2	140
5147627	625.3342535583813	244.41090420445232	2	3	4	Tfcp2	140
5147628	918.3406585277036	174.90556235235863	2	3	4	Tfcp2	140
5147629	815.576869450088	386.41917301016264	2	3	4	Ak3	140
5147630	912.2994907104267	216.00696152369972	2	3	4	Ak3	140
5147631	642.7122913605107	299.8071849568105	2	3	4	Slc37a4	140
5147632	665.5721379996941	486.78353619834735	2	3	4	Slc37a4	140
5147633	811.9559887238269	180.11460076195314	2	3	4	Pcid2	140
5147634	936.1884328323664	71.49487341249292	2	3	4	Pcid2	140
5147635	889.6892459464729	410.2531148499679	2	3	4	Pcid2	140
5147636	879.4451457337631	331.45693475141326	2	3	4	Pcid2	140
5147637	766.6846267644638	104.49660928221473	2	3	4	Pcid2	140
5147638	779.4353644934101	181.4983476418987	2	3	4	Pcid2	140
5147639	822.9206066521491	358.2929376957842	2	3	4	Sdc2	140
5147640	895.9186395246538	50.535778081102265	2	3	4	Sdc2	140
5147641	684.4188812180131	458.2965643639833	2	3	4	Sdc2	140
5147642	741.4200437989131	427.84710595540474	2	3	4	Sdc2	140
5147643	901.3364828896155	295.6442522220972	2	3	4	Sdc2	140
5147644	701.668880035607	425.54569757279734	2	3	4	Sdc2	140
5147645	611.417242741591	446.2971425252482	2	3	4	Sdc2	140
5147646	749.4400430906244	351.92350655929704	2	3	4	Sdc2	140
5147647	787.4835747027117	490.75816156338743	2	3	4	Sdc2	140
5147648	745.7354535613634	235.0620897551932	2	3	4	Scfd2	140
5147649	822.7365607984552	195.31042797090691	2	3	4	Scfd2	140
5147650	814.490497416152	562.8179063175571	2	3	4	Scfd2	140
5147651	634.2333199813871	244.31351443147202	2	3	4	Scfd2	140
5147652	663.9857636717086	409.31650538465345	2	3	4	Scfd2	140
5147653	661.4853305779897	375.315849947118	2	3	4	Scfd2	140
5147654	628.1124532096953	523.8557142056399	2	3	4	Mmab	140
5147655	775.3641586710866	467.3525781700397	2	3	4	Mmab	140
5147656	846.868478966896	479.619286698355	2	3	4	Dis3l2	140
5147657	665.8641034029706	494.62165756638854	2	3	4	Dis3l2	140
5147658	781.4295052393436	107.64450954173641	2	3	4	Dis3l2	140
5147659	835.3653914105336	226.61306110827584	2	3	4	Dis3l2	140
5147660	830.6094479391244	360.3717562185076	2	3	4	Frmd6	140
5147661	815.1087492921278	119.1150078932563	2	3	4	Frmd6	140
5147662	696.3555835034764	273.86947944422843	2	3	4	Frmd6	140
5147663	765.8575664340001	307.8703495657669	2	3	4	Frmd6	140
5147664	879.687505434254	108.26120521094646	2	3	4	Ubxn7	140
5147665	652.6829786851313	208.76507939420983	2	3	4	Ubxn7	140
5147666	739.7166459155113	420.4228532558766	2	3	4	Ubxn7	140
5147667	644.6839910566509	381.5191014590174	2	3	4	Ubxn7	140
5147668	915.6885069171875	133.7615436613083	2	3	4	Ubxn7	140
5147669	941.6277570580055	109.55329420260799	2	3	4	Cab39l	140
5147670	940.3777040032119	98.30292016055523	2	3	4	Cab39l	140
5147671	781.2091960990256	122.53175556563917	2	3	4	Tspan33	140
5147672	802.3253498056016	80.07526247667556	2	3	4	D16ertd472e	140
5147673	652.6265773849335	388.2290013884865	2	3	4	D16ertd472e	140
5147674	942.8685448354662	160.7309635102618	2	3	4	Sdccag8	140
5147675	880.4504428340624	165.10151298065787	2	3	4	Stat3	140
5147676	599.1945152396643	236.35375063748373	2	3	4	Stat3	140
5147677	722.074200631605	473.07861066954143	2	3	4	Stat3	140
5147678	796.1986226739277	160.1016042035266	2	3	4	Stat3	140
5147679	695.947372367899	542.8601655873302	2	3	4	Stat3	140
5147680	632.1957602886866	451.35833188894185	2	3	4	Stat3	140
5147681	852.745088941967	202.0736458418318	2	3	4	Stat3	140
5147682	828.7950477810774	83.25611860739599	2	3	4	Stat3	140
5147683	796.9490428499449	333.1053695817254	2	3	4	Stat3	140
5147684	919.701296904541	164.1014069355269	2	3	4	Stat3	140
5147685	680.4469560704235	510.60950798776975	2	3	4	Stat3	140
5147686	703.4472625941974	437.1078500864701	2	3	4	Stat3	140
5147687	626.4456394803981	457.10847197907714	2	3	4	Stat3	140
5147688	819.2085822600416	176.84221890015567	2	3	4	Edem1	140
5147689	651.2053884207243	484.6023744478021	2	3	4	Edem1	140
5147690	798.2098529982887	500.351980002134	2	3	4	Edem1	140
5147691	712.4563486580109	337.34763094148	2	3	4	Edem1	140
5147692	844.2104747108227	373.0979178635405	2	3	4	Edem1	140
5147693	786.208588954531	345.5974404377308	2	3	4	Edem1	140
5147694	799.2097419648089	475.60123447989804	2	3	4	Edem1	140
5147695	824.2096087988932	326.3466410402915	2	3	4	Edem1	140
5147696	777.2686719940757	166.20193848706052	2	3	4	Edem1	140
5147697	626.5224518837878	450.53642731580436	2	3	4	Apeh	140
5147698	929.6799212756523	220.36920241670458	2	3	4	Apeh	140
5147699	929.179096773119	88.61712277373674	2	3	4	Apeh	140
5147700	768.9287556524833	443.3737175588148	2	3	4	Apeh	140
5147701	625.9270046110471	527.8759306121179	2	3	4	Apeh	140
5147702	727.1786532207227	535.8754281339817	2	3	4	Apeh	140
5147703	935.4890119485856	18.098892894380135	2	3	4	Parp11	140
5147704	805.4867059325693	546.6132415587736	2	3	4	Parp11	140
5147705	830.2360865726641	292.7546791910561	2	3	4	Ephx1	140
5147706	850.236525279866	425.00642072423244	2	3	4	Ephx1	140
5147707	660.4837085220671	200.50366070912534	2	3	4	Ephx1	140
5147708	721.2347283478817	365.005781396859	2	3	4	Ephx1	140
5147709	744.2349725051721	319.7551472457769	2	3	4	Ephx1	140
5147710	667.853323662349	428.34549542071994	2	3	4	Ephx1	140
5147711	693.4844608683694	452.25698876755195	2	3	4	Ephx1	140
5147712	912.4871148554046	229.75373698949647	2	3	4	Ephx1	140
5147713	628.733376112706	277.75473734765086	2	3	4	Ephx1	140
5147714	684.4839650042447	149.5029499447463	2	3	4	Ephx1	140
5147715	851.3303974826223	216.0997114038503	2	3	4	Ephx1	140
5147716	824.7360839741399	345.7553883878861	2	3	4	Ephx1	140
5147717	746.2349113409258	249.50420628919574	2	3	4	Ephx1	140
5147718	701.9843871604937	303.7549927638491	2	3	4	Ephx1	140
5147719	761.4851720092013	292.75476634671304	2	3	4	Ephx1	140
5147720	757.3292987458216	131.099177243034	2	3	4	Ephx1	140
5147721	707.2343374011755	202.00362330620564	2	3	4	Ephx1	140
5147722	819.2359137779027	276.00446414128845	2	3	4	Ephx1	140
5147723	645.172479036581	466.1285984545162	2	3	4	Ephx1	140
5147724	656.2336938021137	236.5041454577951	2	3	4	Ephx1	140
5147725	791.7355295750365	254.75421509588855	2	3	4	Ephx1	140
5147726	794.4855212998068	226.5038438907238	2	3	4	Ephx1	140
5147727	647.733666021873	306.7551006321286	2	3	4	Ephx1	140
5147728	663.4838357197973	269.2545715164465	2	3	4	Ephx1	140
5147729	736.506802739426	476.12936107733253	2	3	4	Ephx1	140
5147730	821.2359614382555	288.7546370700501	2	3	4	Ephx1	140
5147731	769.2353752812902	370.005788035381	2	3	4	Ephx1	140
5147732	682.7343019901136	441.50685456632937	2	3	4	Ephx1	140
5147733	749.8542248673697	356.6778287339254	2	3	4	Ephx1	140
5147734	800.2453835913994	512.5257584822017	2	3	4	Sertad1	140
5147735	858.9955796945255	204.27208531460312	2	3	4	Sertad1	140
5147736	925.9964045245146	229.52227666559565	2	3	4	Sertad1	140
5147737	767.9943533149144	92.5209286118159	2	3	4	Sertad1	140
5147738	777.1868131490011	432.8201469939134	2	3	4	Sertad1	140
5147739	689.6066099774548	528.9577114558738	2	3	4	Sertad1	140
5147740	661.4934519570429	311.52364101074875	2	3	4	Sertad1	140
5147741	828.2630552787027	415.8069561898374	2	3	4	Sertad1	140
5147742	806.4949348310282	181.0219002943349	2	3	4	Sertad1	140
5147743	676.2712275414559	177.62054633166215	2	3	4	Sertad1	140
5147744	880.2460138191813	323.27343056549154	2	3	4	Sertad1	140
5147745	849.2452496312937	61.770438814093296	2	3	4	Sertad1	140
5147746	624.4933110604813	494.77582388602707	2	3	4	Sertad1	140
5147747	703.4940718223477	397.7745795014854	2	3	4	Sertad1	140
5147748	622.2432279667348	456.7753893662016	2	3	4	Sertad1	140
5147749	663.1858117937829	426.1526731373835	2	3	4	Sertad1	140
5147750	774.2450064562597	464.5252405078666	2	3	4	Sertad1	140
5147751	643.5895590152119	254.18056162971934	2	3	4	Sertad1	140
5147752	679.2436586137142	308.5235734231962	2	3	4	Sertad1	140
5147753	728.2445066645466	491.52563734465247	2	3	4	Sertad1	140
5147754	713.9944125937242	534.5261546785384	2	3	4	Sertad1	140
5147755	676.2585605273797	205.80442749061092	2	3	4	Sertad1	140
5147756	749.2446835477242	445.77506167838106	2	3	4	Sertad1	140
5147757	811.2452362520846	335.5236822162428	2	3	4	Sertad1	140
5147758	690.9398935880173	516.6242293845874	2	3	4	Sertad1	140
5147759	701.2442542096142	532.0261349154105	2	3	4	Sertad1	140
5147760	758.2442634771868	106.52110054733318	2	3	4	Sertad1	140
5147761	823.9241192910682	498.8494019701496	2	3	4	Sertad1	140
5147762	782.2594216749372	78.46791256493039	2	3	4	Sertad1	140
5147763	802.244895148019	180.2718949162401	2	3	4	Sertad1	140
5147764	681.2610570588862	494.8096074577959	2	3	4	Sertad1	140
5147765	775.378205811709	369.7208025609455	2	3	4	Mynn	140
5147766	816.8085785749438	220.80641277484102	2	3	4	Mynn	140
5147767	678.8045113961398	506.8126192175928	2	3	4	Mynn	140
5147768	627.3373743953783	440.74741396888777	2	3	4	Zfp518a	140
5147769	918.6935501395465	243.2040882232128	2	3	4	Foxo1	140
5147770	765.4410775296069	276.95498369571965	2	3	4	Foxo1	140
5147771	782.89501950387	480.1193880152086	2	3	4	Stard13	140
5147772	745.1433555245017	273.8620811739469	2	3	4	Stard13	140
5147773	654.6404075959888	456.61874509814936	2	3	4	Stard13	140
5147774	757.6439013995271	333.6142067173547	2	3	4	Stard13	140
5147775	929.543673092031	293.35477764549285	2	3	4	Lhfp	140
5147776	738.5375830784506	114.35128235431216	2	3	4	Lhfp	140
5147777	740.2465080455918	428.26598467437447	2	3	4	Lhfp	140
5147778	659.7869765535388	351.6079699748229	2	3	4	Lhfp	140
5147779	776.0390242763399	190.1030285046341	2	3	4	Lhfp	140
5147780	826.7895932376184	66.34948815648542	2	3	4	Lhfp	140
5147781	646.4907070877525	441.07145445046854	2	3	4	Lhfp	140
5147782	860.7926121548267	412.1083122881496	2	3	4	Lhfp	140
5147783	866.7924225587985	357.106840093801	2	3	4	Lhfp	140
5147784	694.5369427753515	198.35374344228063	2	3	4	Lhfp	140
5147785	861.7915184452891	232.60360398039478	2	3	4	Lhfp	140
5147786	782.7708831897008	308.64394159730983	2	3	4	Lhfp	140
5147787	679.6434558626403	280.4505098260185	2	3	4	Lhfp	140
5147788	833.2904323928077	175.35228407455833	2	3	4	Lhfp	140
5147789	872.2916359398182	205.3528278720087	2	3	4	Lhfp	140
5147790	685.5365594359441	174.10316539223894	2	3	4	Lhfp	140
5147791	807.5390898212613	66.84961268637988	2	3	4	Lhfp	140
5147792	755.53913464191	294.105868121556	2	3	4	Lhfp	140
5147793	880.5427125542328	346.1064591624947	2	3	4	Lhfp	140
5147794	743.7899105305914	471.11057543018615	2	3	4	Lhfp	140
5147795	771.1613266434392	194.06550825963905	2	3	4	Lhfp	140
5147796	679.7979079045069	339.6996352482573	2	3	4	Mertk	140
5147797	615.1870267097811	253.64927924538082	2	3	4	Lpcat1	140
5147798	658.187593160211	526.4050125964056	2	3	4	Lpcat1	140
5147799	666.9381712138843	198.89819756232578	2	3	4	Lpcat1	140
5147800	688.5790632999835	485.7407774034659	2	3	4	Mtmr10	140
5147801	624.0772313615037	479.9906605926611	2	3	4	Mtmr10	140
5147802	685.2435894993731	464.4614053478264	2	3	4	Itga7	140
5147803	660.3903468970985	541.7861389496471	2	3	4	Samd4	140
5147804	798.1450716433701	350.5305059764891	2	3	4	Samd4	140
5147805	668.8910825540004	341.77993976255243	2	3	4	Samd4	140
5147806	699.8036122882594	290.2476046433311	2	3	4	Pigb	140
5147807	740.0365320058299	449.88865244586225	2	3	4	Mex3a	140
5147808	968.2880813350034	64.88129430308848	2	3	4	Mex3a	140
5147809	711.0347367573665	203.38488584910357	2	3	4	Mex3a	140
5147810	799.2858324336612	145.88349480941338	2	3	4	Mex3a	140
5147811	762.7873736644983	539.3899525552144	2	3	4	Mex3a	140
5147812	906.5387184331529	366.6364280313153	2	3	4	Mex3a	140
5147813	802.035637569547	101.63276796251614	2	3	4	Mex3a	140
5147814	672.2851586860792	394.8881389939299	2	3	4	Mex3a	140
5147815	795.6504396660945	309.62226522735244	2	3	4	Mex3a	140
5147816	924.0377293901983	129.13256055316378	2	3	4	Mex3a	140
5147817	967.287972221423	48.63103884550884	2	3	4	Mex3a	140
5147818	717.0349747985806	230.63528920427655	2	3	4	Mex3a	140
5147819	859.619465885565	151.36234258664462	2	3	4	Trim45	140
5147820	842.6249579040762	506.61845345038904	2	3	4	Trim45	140
5147821	752.3708189214314	343.11723252535705	2	3	4	Trim45	140
5147822	922.8695563706216	93.11035477420214	2	3	4	Trim45	140
5147823	820.4246409329254	458.17551183872956	2	3	4	Sulf1	140
5147824	681.2514507158871	448.3600562632835	2	3	4	Ptk7	140
5147825	821.7587875126411	155.60435980165087	2	3	4	Ptk7	140
5147826	789.0055720708483	341.8587005784671	2	3	4	Ptk7	140
5147827	711.5054090749559	199.35406768946098	2	3	4	Ptk7	140
5147828	672.7501626733525	532.6121224124456	2	3	4	Ptk7	140
5147829	726.1974440431626	436.9336385127997	2	3	4	Ptk7	140
5147830	655.0020262737983	350.6072219835702	2	3	4	Ptk7	140
5147831	790.5046673712989	416.36063629076375	2	3	4	Ptk7	140
5147832	856.3621693655374	240.2616910610509	2	3	4	Ptk7	140
5147833	712.0061738472506	140.35255866263836	2	3	4	Ptk7	140
5147834	872.2597272777424	183.35570365987692	2	3	4	Ptk7	140
5147835	656.7528217437856	291.85574283935387	2	3	4	Ptk7	140
5147836	761.754441962612	376.35925100181873	2	3	4	Ptk7	140
5147837	885.0072000620822	406.86160000838544	2	3	4	Ptk7	140
5147838	636.5004942201458	433.6091166349927	2	3	4	Ptk7	140
5147839	750.6920207843974	425.9308461306768	2	3	4	Ptk7	140
5147840	802.0084836300489	139.60368828175677	2	3	4	Ptk7	140
5147841	730.752837010738	439.3604574873698	2	3	4	Ptk7	140
5147842	732.0249732551812	430.59744686971857	2	3	4	Ptk7	140
5147843	619.2470684483498	488.94401235298653	2	3	4	Eml3	140
5147844	832.2476904692007	88.1837033702993	2	3	4	Eml3	140
5147845	880.1367159474818	343.6091730250005	2	3	4	Col6a5	140
5147846	665.8828516903549	111.87492557375667	2	3	4	Cenpe	140
5147847	648.2101923804901	534.7561390759278	2	3	4	Cenpe	140
5147848	867.4667019753458	395.75403110509546	2	3	4	Cenpe	140
5147849	747.7143429708708	289.50053456652927	2	3	4	Cenpe	140
5147850	875.2185595609047	143.4976399410561	2	3	4	Cenpe	140
5147851	865.4872308464319	102.78521655337356	2	3	4	Cenpe	140
5147852	691.96126237516	541.5065921585706	2	3	4	Cenpe	140
5147853	765.213715569297	453.254823166454	2	3	4	Cenpe	140
5147854	782.9648726454608	346.50222326454815	2	3	4	Cenpe	140
5147855	762.2153927707734	186.49799492028006	2	3	4	Cenpe	140
5147856	700.2125288718594	381.5025647002288	2	3	4	Cenpe	140
5147857	627.808069411078	441.4571374034031	2	3	4	Cenpe	140
5147858	679.7126804618512	276.999770301451	2	3	4	Cenpe	140
5147859	786.4666536033317	88.2456533333253	2	3	4	Cenpe	140
5147860	817.9658982611663	325.0019061268321	2	3	4	Cenpe	140
5147861	710.9621884564514	473.00497024697484	2	3	4	Cenpe	140
5147862	818.465482253519	390.003559468352	2	3	4	Cenpe	140
5147863	791.966410051937	147.49720310905536	2	3	4	Cenpe	140
5147864	880.8168053155832	342.7921454540946	2	3	4	Cenpe	140
5147865	644.7102617296762	510.5054985497837	2	3	4	Cenpe	140
5147866	738.9629899750096	463.00491054162956	2	3	4	Cenpe	140
5147867	761.7145105049439	318.25136035965807	2	3	4	Cenpe	140
5147868	897.4796902654648	251.07181730170362	2	3	4	Hif3a	140
5147869	778.3302266860908	498.77007277544294	2	3	4	Ifi35	140
5147870	736.1676436963962	475.720040187779	2	3	4	Ccdc116	140
5147871	781.2719204348406	152.21532291060117	2	3	4	Fbxo30	140
5147872	956.3057349220683	255.77832246392924	2	3	4	Zbtb12	140
5147873	643.7982311500692	92.77678643985521	2	3	4	Zbtb12	140
5147874	769.3030896494778	466.53384134486674	2	3	4	Zbtb12	140
5147875	619.2999293784446	462.5346515529214	2	3	4	Zbtb12	140
5147876	949.5545458018037	80.27469421641928	2	3	4	Zbtb12	140
5147877	675.0516087650203	548.2861199496564	2	3	4	Zbtb12	140
5147878	659.0503101688574	387.0328406205506	2	3	4	Zbtb12	140
5147879	789.8040311387456	552.785526729434	2	3	4	Zbtb12	140
5147880	762.7247725052052	341.6397069910176	2	3	4	Zbtb12	140
5147881	654.5491926069806	215.27928172610777	2	3	4	Zbtb12	140
5147882	705.5498646519823	151.0276313575135	2	3	4	Zbtb12	140
5147883	877.0541923472855	274.2791796596821	2	3	4	Zbtb12	140
5147884	911.3039501589384	114.7756422495286	2	3	4	Zbtb12	140
5147885	691.0507538884684	349.7818697005147	2	3	4	Zbtb12	140
5147886	948.0548692967052	139.27593421691287	2	3	4	Zbtb12	140
5147887	900.3046106344581	263.52882108455435	2	3	4	Zbtb12	140
5147888	720.8000834214308	133.5271798619412	2	3	4	Zbtb12	140
5147889	678.3149234746204	425.6012254752897	2	3	4	Lamc3	140
5147890	739.7582826226676	318.18672172294936	2	3	4	Hhat	140
5147891	893.6814123737707	178.9372691927048	2	3	4	Hhat	140
5147892	883.8252876578713	158.84851027251327	2	3	4	Hhat	140
5147893	673.3923232457938	524.2732791980152	2	3	4	Sp9	140
5147894	673.5004915197172	518.0327084380143	2	3	4	Sp9	140
5147895	878.2485794360949	330.31166904129026	2	3	4	Zbtb7c	140
5147896	880.0137561122085	141.642244512712	2	3	4	Mrc2	140
5147897	797.2604393880796	404.64698174185145	2	3	4	Mrc2	140
5147898	726.2601664970712	222.64289716464486	2	3	4	Mrc2	140
5147899	887.7625069661506	364.64675827474787	2	3	4	Mrc2	140
5147900	705.7600660004083	174.64181480181688	2	3	4	Mrc2	140
5147901	891.0141082035652	120.64189407624987	2	3	4	Mrc2	140
5147902	715.7584900050308	456.647513846819	2	3	4	Mrc2	140
5147903	908.4226717075203	75.60528376110778	2	3	4	Mapkapk3	140
5147904	745.1642683922403	493.866975435653	2	3	4	Mapkapk3	140
5147905	969.4239628854425	151.60813167108105	2	3	4	Mapkapk3	140
5147906	853.3126506154265	312.05209564942606	2	3	4	Cd274	140
5147907	654.2638915365458	517.4906270790538	2	3	4	Pkn3	140
5147908	741.8186109450703	507.4956993346624	2	3	4	Cbx2	140
5147909	865.8198483376186	173.49069122136385	2	3	4	Cbx2	140
5147910	900.3827142041846	90.63486480913468	2	3	4	Guca1b	140
5147911	736.9315152271184	348.8374148308883	2	3	4	Sgcg	140
5147912	678.8603833845981	280.7619353285889	2	3	4	Gp2	140
5147913	955.953838281684	193.53687498759726	2	3	4	Gdf2	140
5147914	665.0525727572516	294.33982230961755	2	3	4	Myod1	140
5147915	868.1335539024973	112.24950831377944	2	3	4	Myod1	140
5147916	803.0814167388094	344.2528210372409	2	3	4	Ggnbp2	140
5147917	880.3347847073882	99.24784249259542	2	3	4	Ggnbp2	140
5147918	663.8290295486095	233.24940377178643	2	3	4	Ggnbp2	140
5147919	905.725169449217	224.25791484804174	2	3	4	Ggnbp2	140
5147920	780.3320455076083	173.9988549771011	2	3	4	Ggnbp2	140
5147921	811.0811353838463	413.2544232743084	2	3	4	Ggnbp2	140
5147922	840.081525804126	452.25549240332	2	3	4	Ggnbp2	140
5147923	892.5840264935285	254.25139844430987	2	3	4	Ggnbp2	140
5147924	883.3344312012841	162.24927665131003	2	3	4	Ggnbp2	140
5147925	739.3304104396584	281.0009828505668	2	3	4	Ggnbp2	140
5147926	687.079266969278	277.0005392623118	2	3	4	Ggnbp2	140
5147927	743.3295382933488	425.0042418416841	2	3	4	Ggnbp2	140
5147928	779.3298219251367	502.7562252951967	2	3	4	Ggnbp2	140
5147929	956.3355754570405	236.25142532524268	2	3	4	Ggnbp2	140
5147930	794.3310234464615	373.5034257988693	2	3	4	Ggnbp2	140
5147931	833.1189564547368	210.7217558861216	2	3	4	Plxna2	140
5147932	763.8649399925089	415.4765733678476	2	3	4	Plxna2	140
5147933	849.2458478940586	193.7703523618925	2	3	4	Arel1	140
5147934	975.784339465114	33.70562566142027	2	3	4	Gmfb	140
5147935	707.274606979622	240.20894479162644	2	3	4	Gmfb	140
5147936	707.0247506528453	225.70853066714486	2	3	4	Gmfb	140
5147937	963.8440878590916	237.55251091766291	2	3	4	Rapgef2	140
5147938	706.3077865992387	405.3912345043347	2	3	4	Rapgef2	140
5147939	815.8417424125903	157.5474084086753	2	3	4	Rapgef2	140
5147940	642.9515767489349	528.4335835786787	2	3	4	Btbd1	140
5147941	785.7026027130146	180.42608561319918	2	3	4	Btbd1	140
5147942	865.4534349418315	36.92288503012856	2	3	4	Btbd1	140
5147943	806.4536053539119	298.9282916595482	2	3	4	Btbd1	140
5147944	831.705354336932	548.6830333211678	2	3	4	Btbd1	140
5147945	732.9890763147937	467.7438246622475	2	3	4	Btbd1	140
5147946	907.204220343277	32.17258117953636	2	3	4	Btbd1	140
5147947	807.0024069538781	496.79848519229495	2	3	4	Copa	140
5147948	607.2464430409186	489.80069719742716	2	3	4	Copa	140
5147949	691.7451675718402	178.2905065975485	2	3	4	Copa	140
5147950	682.9969020799243	343.5454760426309	2	3	4	Copa	140
5147951	879.5025694084859	333.7928109983524	2	3	4	Copa	140
5147952	881.7536701264335	419.2953006483707	2	3	4	Copa	140
5147953	929.2150240231717	179.34257081694452	2	3	4	Copa	140
5147954	826.2535403343871	543.7996374010556	2	3	4	Copa	140
5147955	750.4998680951355	424.0470289651231	2	3	4	Copa	140
5147956	738.2508997082107	539.5505754053595	2	3	4	Copa	140
5147957	836.9991290916823	152.7879999946434	2	3	4	Copa	140
5147958	904.2518986336686	218.03911075132473	2	3	4	Copa	140
5147959	634.4972341618658	488.80033974474134	2	3	4	Copa	140
5147960	642.7480926194266	539.8017368481798	2	3	4	Copa	140
5147961	838.002917205019	463.5471305726083	2	3	4	Copa	140
5147962	760.4996092408103	378.5455657894527	2	3	4	Copa	140
5147963	784.2470794942376	111.787433593007	2	3	4	Copa	140
5147964	938.5033983965103	258.78989049447404	2	3	4	Copa	140
5147965	678.9973342542835	388.7968553841628	2	3	4	Copa	140
5147966	809.2519477732218	453.29718024397016	2	3	4	Copa	140
5147967	665.4946516549101	199.79145628507305	2	3	4	Copa	140
5147968	854.253177967249	445.54640921253565	2	3	4	Copa	140
5147969	958.2531066344413	186.78753599880832	2	3	4	Copa	140
5147970	720.9998362883564	493.2994225928196	2	3	4	Copa	140
5147971	733.2462835226925	169.789757907982	2	3	4	Copa	140
5147972	663.9986708143431	535.8013623469126	2	3	4	Copa	140
5147973	767.0016103777501	528.2998979433652	2	3	4	Copa	140
5147974	840.93372909831	448.5446024825349	2	3	4	Copa	140
5147975	634.2474030627665	503.3007681133902	2	3	4	Copa	140
5147976	880.7523745355253	314.7922375512112	2	3	4	Copa	140
5147977	852.8829695009298	453.35110683785206	2	3	4	Copa	140
5147978	819.2533101666028	541.7996632140603	2	3	4	Copa	140
5147979	820.0418879462283	307.608400655867	2	3	4	Atcay	140
5147980	866.8204432969014	403.1713283339212	2	3	4	Tnpo2	140
5147981	783.0686405982968	78.90792454117334	2	3	4	Tnpo2	140
5147982	617.0611696685453	248.6639343004686	2	3	4	Tnpo2	140
5147983	677.562840634669	406.1705498988046	2	3	4	Tnpo2	140
5147984	806.8189150923705	220.91373741184867	2	3	4	Tnpo2	140
5147985	773.566253454635	498.42469728326097	2	3	4	Tnpo2	140
5147986	801.8181647886368	335.16828969302276	2	3	4	Tnpo2	140
5147987	712.6937118656407	309.83306157438545	2	3	4	Tnpo2	140
5147988	600.8105730917835	237.41341167317756	2	3	4	Tnpo2	140
5147989	671.0213811075946	439.1948153723924	2	3	4	Mga	140
5147990	928.7769008915687	179.4400818968225	2	3	4	Mga	140
5147991	811.7743338212931	336.6930155044118	2	3	4	Mga	140
5147992	709.0299652661447	331.4050868048667	2	3	4	Mga	140
5147993	685.2432161094836	378.88066231473766	2	3	4	Mga	140
5147994	720.7722700896303	497.4460526540355	2	3	4	Mga	140
5147995	898.6914958774956	308.24390707001567	2	3	4	Supt6	140
5147996	915.9429314043163	88.23841777139906	2	3	4	Supt6	140
5147997	660.4359364838012	207.99027759093994	2	3	4	Supt6	140
5147998	831.4393986324883	393.7457583733974	2	3	4	Supt6	140
5147999	758.6889394775014	92.23781182676362	2	3	4	Supt6	140
5148000	945.9431214263395	213.2417132181118	2	3	4	Supt6	140
5148001	697.1855599401056	494.2476802680788	2	3	4	Supt6	140
5148002	824.9395752485236	321.24389645714064	2	3	4	Supt6	140
5148003	734.4378641350177	193.2402445754207	2	3	4	Supt6	140
5148004	899.6920893094205	183.2407525267887	2	3	4	Supt6	140
5148005	843.3618058344779	73.24070796153028	2	3	4	Supt6	140
5148006	918.4427643033462	138.2396909068475	2	3	4	Supt6	140
5148007	910.4419894171915	264.24283890586634	2	3	4	Supt6	140
5148008	745.9367787364138	497.2479853771246	2	3	4	Supt6	140
5148009	937.6933802872189	111.73911252009883	2	3	4	Supt6	140
5148010	746.6867456609161	510.748335845967	2	3	4	Supt6	140
5148011	806.6884253634668	472.24763362894504	2	3	4	Supt6	140
5148012	965.9441582695592	95.2388317338741	2	3	4	Supt6	140
5148013	953.6934997781743	175.74081036044805	2	3	4	Supt6	140
5148014	875.190976627425	292.24338423978634	2	3	4	Supt6	140
5148015	885.9414850508845	240.24212662948992	2	3	4	Supt6	140
5148016	677.6862230428258	240.74119092826066	2	3	4	Supt6	140
5148017	829.3607132467693	441.9192902033755	2	3	4	Supt6	140
5148018	845.9400042419186	344.494581820152	2	3	4	Supt6	140
5148019	737.6909410927773	512.2547554550271	2	3	4	Supt6	140
5148020	726.7443893792321	204.13733335249555	2	3	4	Cry2	140
5148021	672.6479092909121	364.2653360235895	2	3	4	Cry2	140
5148022	690.2426055802755	253.1383768916465	2	3	4	Cry2	140
5148023	950.9758236780757	125.9933813015978	2	3	4	Ralbp1	140
5148024	690.4714422064962	509.0009019341577	2	3	4	Ralbp1	140
5148025	892.6017876045331	345.3040798129835	2	3	4	Ralbp1	140
5148026	824.9734011905418	79.99268412751192	2	3	4	Ralbp1	140
5148027	900.7248763563298	124.99343092028928	2	3	4	Ralbp1	140
5148028	668.2207144773	271.7464891442428	2	3	4	Ralbp1	140
5148029	707.7218037067358	542.5015102039833	2	3	4	Ralbp1	140
5148030	717.7214285347756	111.99342714724044	2	3	4	Ralbp1	140
5148031	678.7210768418761	400.49888696389326	2	3	4	Ralbp1	140
5148032	738.4722765239928	458.99990162760673	2	3	4	Ralbp1	140
5148033	900.7248107980492	74.99249354968785	2	3	4	Ralbp1	140
5148034	862.7951042466859	388.031557254347	2	3	4	Cpeb3	140
5148035	764.162071889583	466.79531339642676	2	3	4	Zfp322a	140
5148036	671.658835311791	350.2922301898065	2	3	4	Zfp322a	140
5148037	944.4241664430143	181.3695344130729	2	3	4	Rab1b	140
5148038	817.4239173177349	429.62088065332233	2	3	4	Rab1b	140
5148039	859.1739783652052	325.8703401892746	2	3	4	Rab1b	140
5148040	892.3722578567146	264.4430362669519	2	3	4	Rab1b	140
5148041	678.7662969060502	418.22910137468034	2	3	4	Rab1b	140
5148042	699.6730715593596	224.1200855824439	2	3	4	Rab1b	140
5148043	762.1737689541328	504.62131517589853	2	3	4	Rab1b	140
5148044	942.674122095812	153.11940465136237	2	3	4	Rab1b	140
5148045	862.7019070214419	345.9498927132182	2	3	4	Nap1l3	140
5148046	763.1991234725078	341.94735709301244	2	3	4	Nap1l3	140
5148047	884.9843622121259	436.42015132795586	2	3	4	Hexim1	140
5148048	962.2347500251548	164.6650565445281	2	3	4	Hexim1	140
5148049	808.2334287890432	557.1725673727962	2	3	4	Hexim1	140
5148050	835.6974109543906	238.1394552250747	2	3	4	Tmem57	140
5148051	689.3964108018723	477.86499833156677	2	3	4	Tmem57	140
5148052	828.0838833297719	119.06039851110194	2	3	4	Gpc1	140
5148053	867.5823958473002	440.57143339447657	2	3	4	Gpc1	140
5148054	708.079355585802	181.3114239538482	2	3	4	Gpc1	140
5148055	660.077255621693	239.31293345979898	2	3	4	Gpc1	140
5148056	730.0774255953809	487.07177905167504	2	3	4	Gpc1	140
5148057	795.5819532490132	216.56336301463097	2	3	4	Gpc1	140
5148058	836.3309293499265	489.572791443872	2	3	4	Gpc1	140
5148059	890.0855114832765	168.56258505444032	2	3	4	Gpc1	140
5148060	784.0791072388696	499.82267133544985	2	3	4	Gpc1	140
5148061	646.7469707961908	239.19935966143615	2	3	4	Gpc1	140
5148062	726.3892877939093	370.90969967059704	2	3	4	Map2k2	140
5148063	919.2991650501788	183.23584958719158	2	3	4	Rin1	140
5148064	894.2986277125231	336.7392372085628	2	3	4	Rin1	140
5148065	671.838489836145	510.26797200160263	2	3	4	Rin1	140
5148066	686.5440534697134	458.99195029761484	2	3	4	Rin1	140
5148067	760.5456733207473	242.2371654259855	2	3	4	Rin1	140
5148068	916.7991004261021	65.23325012869186	2	3	4	Rin1	140
5148069	819.9422325608626	307.6085940103589	2	3	4	Rin1	140
5148070	735.2951195377466	352.4895956550947	2	3	4	Rin1	140
5148071	837.5097336530249	174.59202060491853	2	3	4	Rin1	140
5148072	617.0104340607402	446.0257690480358	2	3	4	Rin1	140
5148073	676.3454586300182	485.69329025237306	2	3	4	Rin1	140
5148074	880.1979844043062	459.0307249741086	2	3	4	Rev3l	140
5148075	770.9457562145441	87.52701148391616	2	3	4	Rev3l	140
5148076	675.7236629914983	547.4963453494798	2	3	4	Rev3l	140
5148077	664.8057882703496	466.41043924054486	2	3	4	Usp20	140
5148078	662.1205331806433	453.6424128893512	2	3	4	Usp20	140
5148079	965.4605017451082	133.09688164131023	2	3	4	Dohh	140
5148080	932.2100480613612	100.5954806922999	2	3	4	Dohh	140
5148081	961.21050269893	124.34658455963394	2	3	4	Dohh	140
5148082	786.7450419631562	115.94352599392553	2	3	4	Baz2b	140
5148083	812.7462374709646	351.1993740260186	2	3	4	Baz2b	140
5148084	820.7735737359776	138.33724133200286	2	3	4	Gmcl1	140
5148085	793.2422734461853	503.42134976381794	2	3	4	Gmcl1	140
5148086	759.0212083980227	421.3470506050078	2	3	4	Gmcl1	140
5148087	794.5224534239536	419.0970008298864	2	3	4	Gmcl1	140
5148088	676.291204087343	367.2515492324272	2	3	4	Efnb2	140
5148089	924.0484856558635	170.24098479688647	2	3	4	Efnb2	140
5148090	731.044016434081	425.00314220184	2	3	4	Efnb2	140
5148091	765.2947567274183	375.5008218455132	2	3	4	Efnb2	140
5148092	778.0434748960411	224.99482849330843	2	3	4	Efnb2	140
5148093	656.7916807146978	471.005794780927	2	3	4	Efnb2	140
5148094	826.0491614195463	548.7568149649079	2	3	4	Efnb2	140
5148095	898.8000334124627	383.9995655201076	2	3	4	Efnb2	140
5148096	807.2952544528517	280.2466304883213	2	3	4	Efnb2	140
5148097	739.604448328228	307.2881249166197	2	3	4	Efnb2	140
5148098	866.5468797146294	222.74370660014625	2	3	4	Efnb2	140
5148099	752.2933824086501	302.2481325579508	2	3	4	Efnb2	140
5148100	716.936537245661	278.6205857346526	2	3	4	Efnb2	140
5148101	847.5476301294713	348.9988196288218	2	3	4	Efnb2	140
5148102	680.7511426008499	519.4950075083975	2	3	4	Efnb2	140
5148103	675.0409237929986	346.75076827038566	2	3	4	Efnb2	140
5148104	793.2756289426849	503.62871082238684	2	3	4	Efnb2	140
5148105	704.2921701043331	357.0008192215986	2	3	4	Efnb2	140
5148106	853.7973931244301	308.2471629021983	2	3	4	Efnb2	140
5148107	708.0438680031391	488.2558605920896	2	3	4	Efnb2	140
5148108	711.2927259689911	381.2516786429371	2	3	4	Efnb2	140
5148109	683.9803747164455	375.36663109426473	2	3	4	Efnb2	140
5148110	706.5420677452357	340.75016562126245	2	3	4	Efnb2	140
5148111	802.0451102816636	284.24684527334443	2	3	4	Efnb2	140
5148112	767.2947380796453	367.2504728899345	2	3	4	Efnb2	140
5148113	758.31593668927	308.3640393139346	2	3	4	Efnb2	140
5148114	683.1729317466328	256.21545598152153	2	3	4	Kat7	140
5148115	765.6744037336667	102.4608902700849	2	3	4	Kat7	140
5148116	899.0408506255626	156.29121455644452	2	3	4	Kat7	140
5148117	789.9266079268207	417.219280318215	2	3	4	Kat7	140
5148118	897.7086660843265	268.2909652113559	2	3	4	Stx5a	140
5148119	641.2018229692483	548.0471214754712	2	3	4	Stx5a	140
5148120	746.2045798653589	452.29505028460073	2	3	4	Stx5a	140
5148121	801.4879485590326	335.0132047104517	2	3	4	Stx5a	140
5148122	861.2076481243801	329.79236818507945	2	3	4	Stx5a	140
5148123	735.8338398625215	356.9054377022725	2	3	4	Prex1	140
5148124	746.5847218009064	459.15748074151225	2	3	4	Prex1	140
5148125	791.3757500654889	203.06847925604777	2	3	4	Arf2	140
5148126	686.1198175444897	437.8263889347461	2	3	4	Arf2	140
5148127	970.3834008497905	91.0657875942232	2	3	4	Arf2	140
5148128	850.6254780847563	497.580017915729	2	3	4	Arf2	140
5148129	809.127395179244	84.56419074827632	2	3	4	Arf2	140
5148130	852.0465452599501	453.3934027415464	2	3	4	Arf2	140
5148131	820.3764331176567	251.070522168318	2	3	4	Arf2	140
5148132	623.1399021691075	241.24213470071066	2	3	4	Bop1	140
5148133	815.1445474514087	560.5028486190579	2	3	4	Bop1	140
5148134	884.6477500118406	309.74535055742683	2	3	4	Bop1	140
5148135	710.6429595699198	159.48996004376465	2	3	4	Bop1	140
5148136	636.139443094136	449.49865822145296	2	3	4	Bop1	140
5148137	742.8935326188364	263.49332202078904	2	3	4	Bop1	140
5148138	692.6414777471294	382.99683019169	2	3	4	Bop1	140
5148139	864.8982299886902	44.23701555784274	2	3	4	Bop1	140
5148140	920.8992190774304	225.49287775611936	2	3	4	Bop1	140
5148141	873.1483438766996	78.48810749977504	2	3	4	Bop1	140
5148142	803.6443940991351	511.5012852280907	2	3	4	Bop1	140
5148143	932.1501321540185	89.48869343612313	2	3	4	Bop1	140
5148144	733.2306592669748	133.07283048361444	2	3	4	Plrg1	140
5148145	729.7272479228823	532.8330811522621	2	3	4	Plrg1	140
5148146	963.2367184771596	114.32425731048004	2	3	4	Plrg1	140
5148147	825.2324595816193	200.57532908542663	2	3	4	Plrg1	140
5148148	655.7262265721347	426.3297340477802	2	3	4	Plrg1	140
5148149	806.2300492525002	432.5811369584334	2	3	4	Plrg1	140
5148150	824.2334790146577	75.07209443363688	2	3	4	Plrg1	140
5148151	661.9783004602547	197.07388407292476	2	3	4	Plrg1	140
5148152	617.9753479756525	415.5791410808306	2	3	4	Plrg1	140
5148153	967.2368001968306	117.82438206248283	2	3	4	Plrg1	140
5148154	895.7097873282185	25.798875572358305	2	3	4	Ahctf1	140
5148155	823.2086184090309	537.0542376160377	2	3	4	Ahctf1	140
5148156	706.2076693576286	170.30025833430392	2	3	4	Ahctf1	140
5148157	806.5936743838345	348.52673039534875	2	3	4	Zfp667	140
5148158	983.0981755919082	39.26356389201055	2	3	4	Zfp667	140
5148159	651.4786246149696	435.19469289470015	2	3	4	Zfp667	140
5148160	718.1756652047588	341.85046125363215	2	3	4	Nup93	140
5148161	887.2262158318025	144.16446719152495	2	3	4	Nup93	140
5148162	605.217773302271	234.91745000239325	2	3	4	Nup93	140
5148163	690.470409485332	299.1693203016424	2	3	4	Nup93	140
5148164	780.538116232412	349.5920061938712	2	3	4	Nup93	140
5148165	872.540589793546	258.9219200162999	2	3	4	Nup93	140
5148166	910.226886211099	113.66352704277585	2	3	4	Nup93	140
5148167	750.0048438238579	449.01131272318963	2	3	4	Nup93	140
5148168	802.838750304035	133.89052655075938	2	3	4	Nup93	140
5148169	832.3099586906316	111.70209155831294	2	3	4	Ammecr1l	140
5148170	798.786226910224	305.72602114784144	2	3	4	Ammecr1l	140
5148171	684.5552714028154	195.20460422238503	2	3	4	Ammecr1l	140
5148172	875.5613147563154	106.4519537026337	2	3	4	Ammecr1l	140
5148173	785.5584054589824	242.45615389088562	2	3	4	Ammecr1l	140
5148174	792.5585800436766	317.20850534675014	2	3	4	Ammecr1l	140
5148175	909.0507214163583	54.92511976837159	2	3	4	Orc2	140
5148176	873.2999094256849	133.17773824176447	2	3	4	Orc2	140
5148177	878.0496433490811	31.92451276588693	2	3	4	Orc2	140
5148178	868.0494053751937	50.92515534890697	2	3	4	Orc2	140
5148179	785.638049420602	374.0377187128373	2	3	4	Nudt18	140
5148180	669.595044077581	241.07507832131517	2	3	4	Tcf12	140
5148181	651.5947356255556	309.8268985390178	2	3	4	Tcf12	140
5148182	661.6530236806368	422.34500782321874	2	3	4	Lrrc41	140
5148183	854.3509693062973	134.36164663774392	2	3	4	Lrrc41	140
5148184	634.3459923697299	280.3687282455183	2	3	4	Lrrc41	140
5148185	746.3499736258084	326.8688137839316	2	3	4	Lrrc41	140
5148186	817.354380304978	514.3736813085931	2	3	4	Lrrc41	140
5148187	712.3494595574552	370.6205554170155	2	3	4	Lrrc41	140
5148188	904.0130922003386	334.1600010115356	2	3	4	Lrrc41	140
5148189	903.6039184247729	255.1147321643128	2	3	4	Lrrc41	140
5148190	954.3542406790818	152.86101184907025	2	3	4	Lrrc41	140
5148191	836.418888280294	285.1128712148693	2	3	4	Bcs1l	140
5148192	830.1536424766749	463.12995525447263	2	3	4	Bcs1l	140
5148193	663.8146371964675	406.4643835325916	2	3	4	Bcs1l	140
5148194	874.1424357040678	175.67670298765654	2	3	4	Tram1	140
5148195	654.135988547052	333.9282238141098	2	3	4	Tram1	140
5148196	652.6348305080061	454.1809268097992	2	3	4	Tram1	140
5148197	973.1449756348708	143.67691552436187	2	3	4	Tram1	140
5148198	862.39971856042	345.8641093503204	2	3	4	Tram1	140
5148199	815.8906269109139	228.4273520723558	2	3	4	Tram1	140
5148200	858.3922960337376	152.17604220543262	2	3	4	Tram1	140
5148201	789.8818702084264	264.4423174552232	2	3	4	Ubap2	140
5148202	953.1380700191576	198.94002447221132	2	3	4	Ubap2	140
5148203	640.6260993679042	419.94801661599365	2	3	4	Ubap2	140
5148204	859.3845639640299	182.43930851079207	2	3	4	Ubap2	140
5148205	808.6116278287873	166.80252139216532	2	3	4	Mmgt1	140
5148206	630.4945659762246	262.48058229777354	2	3	4	Mmgt1	140
5148207	928.2523274766816	79.7282245540938	2	3	4	Mmgt1	140
5148208	908.1251710720862	203.14692710405896	2	3	4	Mmgt1	140
5148209	699.3862270622787	180.51733899290366	2	3	4	Nfrkb	140
5148210	930.396818872713	74.64605373536203	2	3	4	Nfrkb	140
5148211	944.3884491661216	82.01435218083836	2	3	4	Nfrkb	140
5148212	805.6274272610622	437.66724007590153	2	3	4	Tmtc4	140
5148213	759.3764818694323	417.6666122839941	2	3	4	Tmtc4	140
5148214	792.5552043672404	547.3706466025026	2	3	4	Wdr59	140
5148215	694.7997194234521	209.11821578266466	2	3	4	Wdr59	140
5148216	890.4883924466125	146.93735285242494	2	3	4	Tesk1	140
5148217	820.1395877202074	534.2354417581851	2	3	4	Smyd3	140
5148218	897.7270696112585	209.01259130330916	2	3	4	Rnf38	140
5148219	774.4755245492422	298.26626661310576	2	3	4	Rnf38	140
5148220	751.4772406219292	462.0202460317764	2	3	4	Rnf38	140
5148221	921.7280261891698	239.51294855251348	2	3	4	Rnf38	140
5148222	713.2424641283894	498.26848414268585	2	3	4	Insig1	140
5148223	819.2441631821008	306.7632181797605	2	3	4	Insig1	140
5148224	893.3053262621028	69.34469633817667	2	3	4	Insig1	140
5148225	703.7406185848848	165.51028401800704	2	3	4	Insig1	140
5148226	799.7431652039421	200.01067661651552	2	3	4	Insig1	140
5148227	661.6316623835584	290.0197282288255	2	3	4	Insig1	140
5148228	728.9674916382751	345.02133186242105	2	3	4	Insig1	140
5148229	770.993179111384	349.01450779932276	2	3	4	Insig1	140
5148230	660.7625623957141	362.94567903398064	2	3	4	Insig1	140
5148231	718.9919713186329	367.51521586598597	2	3	4	Insig1	140
5148232	804.2442656491526	404.51572072136526	2	3	4	Insig1	140
5148233	687.4901571285461	156.26013181172124	2	3	4	Insig1	140
5148234	724.9922540447244	394.7658645630952	2	3	4	Insig1	140
5148235	703.5365207329609	495.9791600452774	2	3	4	Insig1	140
5148236	943.3906742977416	61.44909328773411	2	3	4	Chst12	140
5148237	669.7569445915694	460.2558956158304	2	3	4	Chst12	140
5148238	863.0115468842123	206.00057782520446	2	3	4	Chst12	140
5148239	766.5589819438305	354.62798516925494	2	3	4	Chst12	140
5148240	706.2578836907333	349.5035192095123	2	3	4	Chst12	140
5148241	746.6689317196465	493.36086943544996	2	3	4	Gpsm1	140
5148242	804.4027574882575	60.169195858655804	2	3	4	Gpsm1	140
5148243	792.251763165854	296.1928419333114	2	3	4	Gpr180	140
5148244	875.2547655454027	341.1931728616482	2	3	4	Gpr180	140
5148245	936.2178178211863	172.08691261300294	2	3	4	Gpr180	140
5148246	816.4653365647846	303.5914879692675	2	3	4	Gpr180	140
5148247	832.4444513937519	223.63749988761072	2	3	4	Ppp2r3d	140
5148248	834.7107978916978	40.935204406793055	2	3	4	Slc25a1	140
5148249	651.9548986007603	418.6983405030686	2	3	4	Slc25a1	140
5148250	864.1616319828918	388.5524819325556	2	3	4	Slc25a1	140
5148251	777.2092720133497	498.4509479755114	2	3	4	Slc25a1	140
5148252	913.4635720196417	116.18771088444214	2	3	4	Slc25a1	140
5148253	862.761687711159	107.85458239349782	2	3	4	Slc25a1	140
5148254	859.0936050572819	280.1944041395286	2	3	4	Slc25a1	140
5148255	910.2134810462496	136.9384127866144	2	3	4	Slc25a1	140
5148256	862.9618095947446	92.4369426162477	2	3	4	Slc25a1	140
5148257	805.5176465625879	101.80329268277109	2	3	4	Slc35a4	140
5148258	763.7685354423941	286.0572788843021	2	3	4	Slc35a4	140
5148259	694.2389370914055	469.70346636550954	2	3	4	Slc35a4	140
5148260	744.7673359457946	196.55569910616293	2	3	4	Slc35a4	140
5148261	837.3748839448926	416.5468928424137	2	3	4	Slc35a4	140
5148262	769.4673535269889	147.264204378713	2	3	4	Slc35a4	140
5148263	850.2700444054808	265.80607899557447	2	3	4	Slc35a4	140
5148264	784.1350941465809	206.9318453177938	2	3	4	Slc35a4	140
5148265	804.1350417808402	173.93093522765489	2	3	4	Slc35a4	140
5148266	926.3768872085365	236.21026979020658	2	3	4	Slc35a4	140
5148267	917.3956253142153	240.72923368213358	2	3	4	Tbc1d13	140
5148268	843.302336776982	452.3248998858435	2	3	4	Cdk18	140
5148269	795.292376233025	158.25139337841614	2	3	4	Cdk18	140
5148270	624.5112551280415	548.3032920667632	2	3	4	Cdk18	140
5148271	773.0154257225913	288.2976445675083	2	3	4	Cdk18	140
5148272	976.2707734135672	66.54303558895957	2	3	4	Cdk18	140
5148273	709.4424075548596	254.42003705541757	2	3	4	Ier2	140
5148274	795.1951760732352	360.92273330287105	2	3	4	Ier2	140
5148275	645.0034258132686	561.7700031563411	2	3	4	Mon1b	140
5148276	905.258082867424	247.00761688176513	2	3	4	Mon1b	140
5148277	843.1125775290279	171.9193466952821	2	3	4	Klf3	140
5148278	801.7480715257446	347.7152341202374	2	3	4	Klf3	140
5148279	930.865121816335	208.419470430829	2	3	4	Klf3	140
5148280	898.8638023622098	152.16834057211054	2	3	4	Klf3	140
5148281	684.0281487209946	379.5238299604041	2	3	4	Klf3	140
5148282	800.8637461771501	417.67593673597685	2	3	4	Klf3	140
5148283	883.113862312835	202.1697452175045	2	3	4	Klf3	140
5148284	652.6081871441213	217.92224200663208	2	3	4	Klf3	140
5148285	737.611217394759	315.1739217871973	2	3	4	Klf3	140
5148286	745.744644711469	133.3767690166347	2	3	4	Klf3	140
5148287	736.3608725484531	280.9230695277656	2	3	4	Klf3	140
5148288	789.2002630710789	247.62677559881715	2	3	4	Klf3	140
5148289	933.6144274641404	124.41732553122299	2	3	4	Klf3	140
5148290	746.8604814436386	208.42114463797554	2	3	4	Klf3	140
5148291	801.1134836038818	387.925180050168	2	3	4	Klf3	140
5148292	810.083062604419	505.3859696972542	2	3	4	Klf3	140
5148293	742.6067463349513	285.49195238502665	2	3	4	Kctd5	140
5148294	845.0484573771141	449.6536766048204	2	3	4	Kctd5	140
5148295	916.3353711098804	179.3415890614523	2	3	4	Mettl21a	140
5148296	731.1632574855314	477.24730436733864	2	3	4	Eri2	140
5148297	741.4137518924367	448.4964457337283	2	3	4	Eri2	140
5148298	677.0628971231135	506.620975546237	2	3	4	Nol10	140
5148299	898.5654962115832	180.10982859207405	2	3	4	Nol10	140
5148300	890.3172570639902	371.11508714434126	2	3	4	Nol10	140
5148301	613.3083003856069	231.3641745904739	2	3	4	Nol10	140
5148302	893.5643180043176	79.85715991906147	2	3	4	Nol10	140
5148303	729.5631354909117	392.8673470100344	2	3	4	Nol10	140
5148304	783.3147439015445	408.11720392412604	2	3	4	Nol10	140
5148305	776.0659463101736	541.8709011536803	2	3	4	Nol10	140
5148306	917.5668337463884	259.11177073978496	2	3	4	Nol10	140
5148307	865.8137939812646	102.10805913767919	2	3	4	Nol10	140
5148308	928.816902504625	236.36103537931126	2	3	4	Nol10	140
5148309	851.3128633470722	50.35680020592728	2	3	4	Nol10	140
5148310	725.9641716766788	370.77843019243045	2	3	4	Nol10	140
5148311	811.6345507745897	528.448105894022	2	3	4	Nol10	140
5148312	830.4493622459315	420.3259082038519	2	3	4	Dlg5	140
5148313	628.4448818373353	229.57267920969718	2	3	4	Dlg5	140
5148314	976.8158772767771	88.95769700813484	2	3	4	Dlg5	140
5148315	669.4461298712026	398.32589579650784	2	3	4	Dlg5	140
5148316	897.4501180553508	204.32147348672999	2	3	4	Dlg5	140
5148317	855.6990427649773	109.31971063673865	2	3	4	Dlg5	140
5148318	685.4460841655173	260.3231326681227	2	3	4	Dlg5	140
5148319	660.4437692790333	508.34072837659505	2	3	4	Dlg5	140
5148320	643.4663453296689	218.1104611635967	2	3	4	Sh3d19	140
5148321	629.768274846386	448.0877707873927	2	3	4	Sh3d19	140
5148322	814.4692707954656	66.10573137294892	2	3	4	Sh3d19	140
5148323	725.9681842603923	207.60963849211709	2	3	4	Sh3d19	140
5148324	638.9682075393212	501.6170868257025	2	3	4	Sh3d19	140
5148325	909.4106479520756	156.86550110962642	2	3	4	Klhl20	140
5148326	919.4093700792115	254.86767954941274	2	3	4	Klhl20	140
5148327	796.1923799572346	311.8968306106066	2	3	4	Rtn4ip1	140
5148328	647.335776710936	271.9718527389442	2	3	4	Trmt10a	140
5148329	750.4453489081527	533.2322697018656	2	3	4	Mapkapk2	140
5148330	969.7001957230011	78.22346909947996	2	3	4	Mapkapk2	140
5148331	840.1972013039854	472.9811652320459	2	3	4	Mapkapk2	140
5148332	623.193086257887	291.9773361740279	2	3	4	Mapkapk2	140
5148333	640.1931662674017	530.9821016499801	2	3	4	Mapkapk2	140
5148334	774.8023436121917	155.9711600416484	2	3	4	Mapkapk2	140
5148335	928.9492958945376	165.97516359168418	2	3	4	Mapkapk2	140
5148336	738.6952130208649	441.73043499354844	2	3	4	Mapkapk2	140
5148337	631.1931265728397	401.97952967876773	2	3	4	Mapkapk2	140
5148338	872.4481954988507	140.9746087006264	2	3	4	Mapkapk2	140
5148339	789.9462646322718	419.98005527737	2	3	4	Mapkapk2	140
5148340	887.6981917298377	423.48023395959353	2	3	4	Mapkapk2	140
5148341	956.6998898650256	125.72440140204363	2	3	4	Mapkapk2	140
5148342	824.1969600447169	401.9797377423056	2	3	4	Mapkapk2	140
5148343	781.563943734634	514.9502410212845	2	3	4	Mapkapk2	140
5148344	835.2683544635444	448.3846007742558	2	3	4	Cep250	140
5148345	799.7684912843023	186.8781975313633	2	3	4	Cep250	140
5148346	682.9486210429446	274.27460404188395	2	3	4	Mafk	140
5148347	894.1523820328166	375.6592419998276	2	3	4	Mafk	140
5148348	762.1253440128437	312.24849593647684	2	3	4	Il6st	140
5148349	692.1221095344479	157.9953942569737	2	3	4	Il6st	140
5148350	692.1352845881838	425.31074815795074	2	3	4	Il6st	140
5148351	732.623848259871	234.24687043500865	2	3	4	Il6st	140
5148352	723.3744405371463	316.9989852809905	2	3	4	Il6st	140
5148353	874.3772243207815	222.99519287927382	2	3	4	Il6st	140
5148354	808.3762347016316	287.2474214523996	2	3	4	Il6st	140
5148355	732.62412348685	262.24755796664965	2	3	4	Il6st	140
5148356	648.7082201098439	391.14469018524466	2	3	4	Il6st	140
5148357	789.626103047396	321.2484464105434	2	3	4	Il6st	140
5148358	703.1236981654511	292.7485941058926	2	3	4	Il6st	140
5148359	888.6265843777893	123.49261213659582	2	3	4	Il6st	140
5148360	921.62809401614	193.994022141918	2	3	4	Il6st	140
5148361	797.3765328120336	344.99894542704453	2	3	4	Il6st	140
5148362	844.6276267162366	337.99830874816837	2	3	4	Il6st	140
5148363	764.624830601017	254.2470469839192	2	3	4	Il6st	140
5148364	653.8748159448858	529.7548980251756	2	3	4	Il6st	140
5148365	627.373469779542	457.5033818083708	2	3	4	Il6st	140
5148366	833.3765831717243	260.246512737086	2	3	4	Il6st	140
5148367	820.624996631499	131.2434763016812	2	3	4	Il6st	140
5148368	710.8745829773429	363.2502457833344	2	3	4	Il6st	140
5148369	772.1244296747332	194.24550018635426	2	3	4	Il6st	140
5148370	730.8728524246463	136.994497157289	2	3	4	Il6st	140
5148371	841.1261042900644	192.2447728390391	2	3	4	Il6st	140
5148372	868.1274534335416	261.9962179477732	2	3	4	Il6st	140
5148373	921.3782421498634	209.7444047691172	2	3	4	Il6st	140
5148374	653.1229900241282	345.00036933801124	2	3	4	Il6st	140
5148375	723.6251686036369	391.0008056660288	2	3	4	Il6st	140
5148376	730.3749578253826	352.74979353260414	2	3	4	Il6st	140
5148377	800.1267980568524	365.24942381332596	2	3	4	Il6st	140
5148378	754.8748768495857	282.99784623486397	2	3	4	Il6st	140
5148379	811.6259926006114	254.996601227553	2	3	4	Il6st	140
5148380	686.1237039348365	335.24980773926745	2	3	4	Il6st	140
5148381	696.623375230177	275.9982472728042	2	3	4	Il6st	140
5148382	677.3721348138135	196.7464901945192	2	3	4	Il6st	140
5148383	727.6242936984818	291.99833543244387	2	3	4	Il6st	140
5148384	660.3732886732619	357.25059505267615	2	3	4	Il6st	140
5148385	739.6242855402252	261.2474646052035	2	3	4	Il6st	140
5148386	780.3801674121951	215.6192824507418	2	3	4	Il6st	140
5148387	867.1267427123025	192.24451727113015	2	3	4	Il6st	140
5148388	759.0472450316356	307.2881083006931	2	3	4	Il6st	140
5148389	791.1259858804113	305.24803244002976	2	3	4	Il6st	140
5148390	835.626092337608	205.24514590656528	2	3	4	Il6st	140
5148391	839.3775561808698	344.24851635479934	2	3	4	Il6st	140
5148392	650.1229556781636	349.000497045422	2	3	4	Il6st	140
5148393	712.1248319329131	385.00077158350723	2	3	4	Il6st	140
5148394	701.123708562565	298.2487517722888	2	3	4	Il6st	140
5148395	808.0062417835223	205.6292079333138	2	3	4	Zfp687	140
5148396	895.0095741240709	39.12511141533367	2	3	4	Zfp687	140
5148397	742.2535410510081	362.63317262669557	2	3	4	Zfp687	140
5148398	683.2515287559838	430.6347087475737	2	3	4	Zfp687	140
5148399	950.7611999035539	23.124988599673788	2	3	4	Zfp687	140
5148400	885.2585806132029	167.62859390365495	2	3	4	Zfp687	140
5148401	747.0637756992569	260.74630690013385	2	3	4	Zfp646	140
5148402	758.3752011966158	179.58848704756724	2	3	4	Ndst2	140
5148403	790.2199328299013	88.37162016572051	2	3	4	Cbx8	140
5148404	794.4292231388656	493.5868645609873	2	3	4	Cbx8	140
5148405	741.2497254089329	396.6895801362668	2	3	4	Socs6	140
5148406	799.25213413383	67.93265411584339	2	3	4	Socs6	140
5148407	940.5046446858814	225.9365774699886	2	3	4	Socs6	140
5148408	943.505038662943	131.93454897811716	2	3	4	Socs6	140
5148409	641.2480533261443	254.18614077954197	2	3	4	Socs6	140
5148410	656.9974057904502	538.1923498431439	2	3	4	Socs6	140
5148411	778.2514931697801	120.93373028013113	2	3	4	Socs6	140
5148412	790.5008871290607	369.9391761821242	2	3	4	Socs6	140
5148413	820.4992062070482	416.7885979667464	2	3	4	Nfkb1	140
5148414	737.99858389235	211.2844880339175	2	3	4	Nfkb1	140
5148415	736.7476903193203	412.53815829561535	2	3	4	Nfkb1	140
5148416	780.4981574257531	490.789778613033	2	3	4	Nfkb1	140
5148417	886.0017027208246	112.78332758821487	2	3	4	Nfkb1	140
5148418	709.24841214711	127.78283888786267	2	3	4	Nfkb1	140
5148419	809.5005552886324	55.78195319421877	2	3	4	Nfkb1	140
5148420	852.4617067928934	501.83943958083984	2	3	4	Nfkb1	140
5148421	814.5001508555697	172.78411211371565	2	3	4	Nfkb1	140
5148422	761.9976433868507	532.7904645642257	2	3	4	Nfkb1	140
5148423	804.250419881479	66.03211581346645	2	3	4	Nfkb1	140
5148424	821.7491392156727	437.7889888143246	2	3	4	Nfkb1	140
5148425	700.8915353527269	465.51377785034094	2	3	4	Ecm1	140
5148426	659.3890656498328	284.51072431471505	2	3	4	Ecm1	140
5148427	903.3932987508308	243.50767652870175	2	3	4	Ecm1	140
5148428	653.3897303726915	369.012394114372	2	3	4	Ecm1	140
5148429	709.8896815364691	249.00958201502095	2	3	4	Ecm1	140
5148430	648.1402113161732	428.7635722063876	2	3	4	Ecm1	140
5148431	726.6392283674534	166.507864652879	2	3	4	Ecm1	140
5148432	624.6398511145148	440.0140007412158	2	3	4	Ecm1	140
5148433	677.1392544331729	268.7602716940008	2	3	4	Ecm1	140
5148434	698.6413782867651	453.51356935380716	2	3	4	Ecm1	140
5148435	848.717270695104	228.28411564924568	2	3	4	Hic2	140
5148436	694.6829277423365	115.08889698094502	2	3	4	Slc8a3	140
5148437	968.880342673769	122.18613816383404	2	3	4	Msrb3	140
5148438	642.630219791412	487.19284846411625	2	3	4	Msrb3	140
5148439	828.3787807090976	111.43728739463654	2	3	4	Msrb3	140
5148440	921.629621314565	97.18630227172778	2	3	4	Msrb3	140
5148441	708.1305477075484	447.1918497931604	2	3	4	Msrb3	140
5148442	933.8802705263194	154.68678705879202	2	3	4	Msrb3	140
5148443	930.6290606422245	24.1854626250138	2	3	4	Msrb3	140
5148444	655.1303341299472	486.19273470250255	2	3	4	Msrb3	140
5148445	747.652017419386	518.1900184044551	2	3	4	Msrb3	140
5148446	929.6299938514428	128.93656132240318	2	3	4	Msrb3	140
5148447	894.138936562132	376.6810584640482	2	3	4	Atp13a5	140
5148448	877.5946248657012	347.22697183362243	2	3	4	Tm6sf2	140
5148449	750.9478293296818	198.49593376268575	2	3	4	Slc41a3	140
5148450	653.5806235503513	450.30766462935793	2	3	4	Arhgap18	140
5148451	850.5836159950097	464.0569928162595	2	3	4	Arhgap18	140
5148452	647.2172201079975	244.073436755381	2	3	4	Tbc1d2	140
5148453	677.024291677575	490.8316607319083	2	3	4	Tinagl1	140
5148454	921.9945331301171	50.850869095159226	2	3	4	Obsl1	140
5148455	691.4912879876675	560.3635504764329	2	3	4	Obsl1	140
5148456	677.6703942978653	339.9053542894674	2	3	4	Obsl1	140
5148457	670.2403360815716	447.1110273563906	2	3	4	Obsl1	140
5148458	967.2433933967226	179.1946953040143	2	3	4	Obsl1	140
5148459	854.857708255989	459.89595617372123	2	3	4	Obsl1	140
5148460	769.7415565539312	182.85453004240642	2	3	4	Obsl1	140
5148461	913.7445163279739	93.85189337787443	2	3	4	Obsl1	140
5148462	681.9900137453315	301.10761189522145	2	3	4	Obsl1	140
5148463	682.4910094535053	542.8631869278759	2	3	4	Obsl1	140
5148464	828.0362726904442	111.64070381643626	2	3	4	Frem2	140
5148465	764.1135616323243	428.7661616658159	2	3	4	Frem2	140
5148466	859.0094175534301	182.81907794311505	2	3	4	Creb5	140
5148467	871.621231237086	188.5572723373677	2	3	4	Cdnf	140
5148468	862.5011889672431	161.204275099256	2	3	4	Xirp2	140
5148469	837.1637270938824	374.06342599010446	2	3	4	Xirp2	140
5148470	670.312232518716	488.7403760870716	2	3	4	Fgd5	140
5148471	762.7221864767472	499.4968037183051	2	3	4	Stag3	140
5148472	820.8240801173321	83.08823344132456	2	3	4	4930529c04rik	140
5148473	850.2267764842646	389.43103229076985	2	3	4	4930529c04rik	140
5148474	765.6323325365414	353.4843485896108	2	3	4	Tcf7l1	140
5148475	665.3521021082069	471.258636835541	2	3	4	Ptger3	140
5148476	850.38338006049	57.70939180680685	2	3	4	Ppl	140
5148477	693.275166460919	468.5304405991763	2	3	4	Mfsd7c	140
5148478	651.2508696123507	310.3040605992882	2	3	4	Col26a1	140
5148479	709.9419653972897	282.4918582484735	2	3	4	Col8a1	140
5148480	884.4477705383626	399.7466171005657	2	3	4	Col8a1	140
5148481	779.8066283496349	214.94429915002488	2	3	4	Col8a1	140
5148482	634.9387672414042	438.74715479010825	2	3	4	Col8a1	140
5148483	694.6914893800152	262.9911154197216	2	3	4	Col8a1	140
5148484	786.1944774224987	340.99419529272416	2	3	4	Col8a1	140
5148485	787.1946534477768	299.4927216707707	2	3	4	Col8a1	140
5148486	725.1368604268267	352.94880007970875	2	3	4	Col8a1	140
5148487	684.6909381884902	321.24314780099445	2	3	4	Col8a1	140
5148488	669.1906312287751	249.99056132098835	2	3	4	Col8a1	140
5148489	678.5543913802652	254.0592042804369	2	3	4	Col8a1	140
5148490	781.9443299899267	339.99414894656115	2	3	4	Col8a1	140
5148491	860.4977754942015	235.8925638755542	2	3	4	Col8a1	140
5148492	652.8677012104732	533.9039196866447	2	3	4	Abcc3	140
5148493	673.3047433960343	231.84696083443077	2	3	4	Ntng2	140
5148494	809.2670489199276	395.5679877020175	2	3	4	Pabpc6	140
5148495	881.8970463412858	268.2529439572506	2	3	4	Themis3	140
5148496	726.3610433165007	527.6302539393263	2	3	4	Il18rap	140
5148497	912.5607948958834	328.90528091120854	2	3	4	Trpv5	140
5148498	769.3497723193191	526.7135138545631	2	3	4	Tll2	140
5148499	641.5839980071007	369.63085024202553	2	3	4	Ap2b1	140
5148500	911.7236539337654	250.78059007505013	2	3	4	Ap2b1	140
5148501	835.5864206353722	95.37449033790065	2	3	4	Ap2b1	140
5148502	849.5885868042953	470.6317814886217	2	3	4	Ap2b1	140
5148503	606.8326384699959	234.37837233221052	2	3	4	Ap2b1	140
5148504	715.3359106758546	460.38224980443977	2	3	4	Ap2b1	140
5148505	636.3324723137587	87.37534811178102	2	3	4	Ap2b1	140
5148506	947.8384021290474	53.12309679300059	2	3	4	Ap2b1	140
5148507	649.0850500190212	547.3842995849934	2	3	4	Ap2b1	140
5148508	797.0873369349765	425.38116022310396	2	3	4	Ap2b1	140
5148509	949.8389307279532	148.62496256769595	2	3	4	Ap2b1	140
5148510	683.1282938883969	346.63992880712823	2	3	4	Ap2b1	140
5148511	743.5849107205614	153.62611061033098	2	3	4	Ap2b1	140
5148512	880.5886200822093	356.3793818669106	2	3	4	Ap2b1	140
5148513	786.0872423063119	449.38168640058103	2	3	4	Ap2b1	140
5148514	886.8390172432821	412.130445089216	2	3	4	Ap2b1	140
5148515	828.086950348654	228.62714785207794	2	3	4	Ap2b1	140
5148516	756.5868487758719	489.13261057845136	2	3	4	Ap2b1	140
5148517	802.0856134885821	64.37405526412103	2	3	4	Ap2b1	140
5148518	904.7230059481584	180.44617140307253	2	3	4	Ap2b1	140
5148519	932.5892592576271	279.87762180738986	2	3	4	Ap2b1	140
5148520	884.8370051453062	21.122787107000885	2	3	4	Ap2b1	140
5148521	685.0854822356814	493.8830749807904	2	3	4	Ap2b1	140
5148522	794.5860858178889	188.37652107633556	2	3	4	Ap2b1	140
5148523	963.589096873641	128.62449916394624	2	3	4	Ap2b1	140
5148524	809.585950627196	105.12481236192798	2	3	4	Ap2b1	140
5148525	666.8353989765332	548.6342350820447	2	3	4	Ap2b1	140
5148526	947.0883663247131	46.37297062930232	2	3	4	Ap2b1	140
5148527	708.2480587944283	352.22892051564577	2	3	4	Rbm5	140
5148528	777.500796048943	130.22374556895517	2	3	4	Rbm5	140
5148529	971.5054756611034	155.2252599516674	2	3	4	Rbm5	140
5148530	728.4989980534731	257.22665822812127	2	3	4	Rbm5	140
5148531	682.4972756131353	383.47956101009663	2	3	4	Rbm5	140
5148532	919.5037011647036	260.7276245066081	2	3	4	Rbm5	140
5148533	834.2513306027774	319.22867729098226	2	3	4	Rbm5	140
5148534	699.9634250724639	506.52533078548777	2	3	4	Slc25a12	140
5148535	886.4657254039853	92.266511314894	2	3	4	Slc25a12	140
5148536	767.4645137756866	433.27365302219937	2	3	4	Slc25a12	140
5148537	720.9625480038301	120.26762595134637	2	3	4	Slc25a12	140
5148538	880.7160526915252	223.01912337281718	2	3	4	Slc25a12	140
5148539	879.7166210813477	400.2726298874492	2	3	4	Slc25a12	140
5148540	696.7125278960824	257.02041172794657	2	3	4	Slc25a12	140
5148541	819.2143310048808	72.01634560432555	2	3	4	Slc25a12	140
5148542	714.7136527960848	488.2749224901468	2	3	4	Slc25a12	140
5148543	834.9647822803037	114.26712564777408	2	3	4	Slc25a12	140
5148544	894.4659382237596	107.01677818811731	2	3	4	Slc25a12	140
5148545	707.0580755813953	186.06895429261536	2	3	4	Dgkb	140
5148546	655.6780629828302	228.30791036181648	2	3	4	Birc6	140
5148547	924.1831054875929	241.55975391036964	2	3	4	Birc6	140
5148548	831.4299486046477	474.3136454436147	2	3	4	Birc6	140
5148549	646.6760146672269	544.0638741198136	2	3	4	Birc6	140
5148550	831.9324751068948	52.05559348940277	2	3	4	Birc6	140
5148551	920.4339574602626	85.5567588685376	2	3	4	Birc6	140
5148552	847.9311047654877	333.811056984468	2	3	4	Birc6	140
5148553	681.6781858514541	291.05925815832484	2	3	4	Birc6	140
5148554	755.4299930351983	223.05839985132428	2	3	4	Birc6	140
5148555	680.6773524561255	428.06186442068145	2	3	4	Birc6	140
5148556	976.1236262249007	37.01552416963324	2	3	4	Birc6	140
5148557	809.6810968207517	211.8085041224071	2	3	4	Birc6	140
5148558	819.4317099053801	139.8071967124884	2	3	4	Birc6	140
5148559	895.4316341309925	396.0625306370024	2	3	4	Birc6	140
5148560	905.6836100403671	97.05689057779546	2	3	4	Birc6	140
5148561	757.9286735799969	453.0627991302695	2	3	4	Birc6	140
5148562	780.678629111995	534.0644799439426	2	3	4	Birc6	140
5148563	811.4301234976695	381.81175421703296	2	3	4	Birc6	140
5148564	633.3446463584451	245.0019005147179	2	3	4	Birc6	140
5148565	934.4335487199656	199.05900621470005	2	3	4	Birc6	140
5148566	671.1785919369376	189.05725192893243	2	3	4	Birc6	140
5148567	676.6784590435138	229.0580462719393	2	3	4	Birc6	140
5148568	830.4309475551	303.0603710273701	2	3	4	Birc6	140
5148569	801.9310649867716	193.05810364453095	2	3	4	Birc6	140
5148570	962.3825836007014	97.08535394645162	2	3	4	Birc6	140
5148571	848.1802014630035	486.0639669754069	2	3	4	Birc6	140
5148572	897.7887384874776	104.01592274577229	2	3	4	Birc6	140
5148573	731.8755418827495	430.47115867165263	2	3	4	Scn3a	140
5148574	863.2127715761962	394.4717538347598	2	3	4	Scn3a	140
5148575	726.8424107586002	150.08572742751784	2	3	4	Lztr1	140
5148576	735.8419569479718	416.8428583535781	2	3	4	Lztr1	140
5148577	950.8484830490744	108.33518642036601	2	3	4	Lztr1	140
5148578	852.1038544730396	116.89586284286797	2	3	4	Lztr1	140
5148579	734.5921754335931	322.59034086873964	2	3	4	Lztr1	140
5148580	850.0958723505728	76.83409278397033	2	3	4	Lztr1	140
5148581	866.7709633100034	185.89785733760928	2	3	4	Lztr1	140
5148582	749.1383672066466	338.5883989070649	2	3	4	Lztr1	140
5148583	905.8465679298806	388.34253082270027	2	3	4	Lztr1	140
5148584	742.135392414191	514.8964772217481	2	3	4	Lmo3	140
5148585	700.24851315563	391.1636292339121	2	3	4	Nr4a2	140
5148586	925.285507976839	78.4101663827657	2	3	4	Nr4a2	140
5148587	853.186079935663	367.2103052182092	2	3	4	Arid1b	140
5148588	822.1833125085989	543.4636193800727	2	3	4	Arid1b	140
5148589	878.1893980726812	135.20574462535	2	3	4	Arid1b	140
5148590	699.8573801054235	391.20206468312637	2	3	4	Arid1b	140
5148591	906.1889028240282	225.45796721237687	2	3	4	Arid1b	140
5148592	687.9330593381612	330.2075417817711	2	3	4	Arid1b	140
5148593	906.1908760977445	61.20453114836014	2	3	4	Arid1b	140
5148594	845.7963259155191	142.2135787637343	2	3	4	Arid1b	140
5148595	794.1297520398074	79.54509311353245	2	3	4	Arid1b	140
5148596	941.6906008082924	146.45674648914934	2	3	4	Arid1b	140
5148597	889.186676426849	380.9610224617272	2	3	4	Arid1b	140
5148598	820.1833408924056	537.2134702110795	2	3	4	Arid1b	140
5148599	621.5242908666684	536.0672306287877	2	3	4	Tbl1xr1	140
5148600	925.0390515341223	137.30841227023745	2	3	4	Tbl1xr1	140
5148601	741.5297417764095	409.06471646220007	2	3	4	Tbl1xr1	140
5148602	686.2787815475988	346.0620074859299	2	3	4	Tbl1xr1	140
5148603	797.9221848897691	336.0215661986736	2	3	4	Tbl1xr1	140
5148604	618.275741003581	471.1175299291599	2	3	4	Tbl1xr1	140
5148605	752.0105367454977	380.1341353794547	2	3	4	Tbl1xr1	140
5148606	697.8786147869869	541.9507450853838	2	3	4	Asap1	140
5148607	781.8807592533045	167.94471479749467	2	3	4	Asap1	140
5148608	836.1312083265688	394.4485764376743	2	3	4	Asap1	140
5148609	861.1319333515896	240.44607116170235	2	3	4	Asap1	140
5148610	773.1522356750714	248.596581584169	2	3	4	Asap1	140
5148611	764.1299373720911	433.19907635149275	2	3	4	Asap1	140
5148612	733.1293198018247	483.44984595132985	2	3	4	Asap1	140
5148613	835.881022538271	482.4500360032283	2	3	4	Asap1	140
5148614	847.1320191847692	83.69343690324877	2	3	4	Asap1	140
5148615	868.8816373975142	449.1995484259377	2	3	4	Asap1	140
5148616	674.1282741938626	517.7002907033519	2	3	4	Asap1	140
5148617	661.1280428054482	525.2003956500535	2	3	4	Asap1	140
5148618	641.8778098032601	483.1996579680905	2	3	4	Asap1	140
5148619	880.8825164933482	111.4439698984453	2	3	4	Asap1	140
5148620	743.1302401532712	109.94366747919295	2	3	4	Asap1	140
5148621	829.1309624323435	459.9496489192265	2	3	4	Asap1	140
5148622	677.1283823837907	488.69981549116795	2	3	4	Asap1	140
5148623	727.3169813826624	373.11732711063803	2	3	4	Acsl4	140
5148624	900.0706332615385	131.36030729162385	2	3	4	Acsl4	140
5148625	927.3216880154512	221.1125744799492	2	3	4	Acsl4	140
5148626	695.8937127986015	215.20757534763348	2	3	4	Rnmt	140
5148627	606.6409840520124	533.9638064845394	2	3	4	Rnmt	140
5148628	693.0709469450361	417.21882384325835	2	3	4	Rnmt	140
5148629	727.3904251110497	174.27805574460487	2	3	4	Pip5k1b	140
5148630	865.733782204651	467.02434962834525	2	3	4	Ski	140
5148631	702.2302556838399	113.5155172311559	2	3	4	Ski	140
5148632	844.233550119194	240.01878421703856	2	3	4	Ski	140
5148633	894.235054977095	22.763550428313767	2	3	4	Ski	140
5148634	918.2354824199292	140.76645473133308	2	3	4	Ski	140
5148635	633.9782017252965	417.7728558073073	2	3	4	Ski	140
5148636	753.2312505758048	308.77034808365687	2	3	4	Ski	140
5148637	728.2307829298597	197.5175996640006	2	3	4	Ski	140
5148638	781.4822698039892	43.01389003812385	2	3	4	Ski	140
5148639	948.2459720017631	180.23408982786637	2	3	4	Ski	140
5148640	870.9840412854533	371.5220260975807	2	3	4	Ski	140
5148641	657.1714192148246	539.1155513404599	2	3	4	Ski	140
5148642	918.7353237438077	272.0196598851822	2	3	4	Ski	140
5148643	665.7289840461272	409.7727006292995	2	3	4	Ski	140
5148644	715.480282572345	339.27103400564766	2	3	4	Ski	140
5148645	684.2293537115067	476.27434341371435	2	3	4	Ski	140
5148646	863.2342727162782	43.51401468276406	2	3	4	Ski	140
5148647	939.986011589016	141.01649151691083	2	3	4	Ski	140
5148648	884.7346391091877	164.767002637803	2	3	4	Ski	140
5148649	708.2394101828078	192.90341170389755	2	3	4	Ski	140
5148650	781.2319497601491	296.5200824544781	2	3	4	Ski	140
5148651	688.2297611922241	233.5184269526277	2	3	4	Ski	140
5148652	819.189024004883	416.9672250343139	2	3	4	Ski	140
5148653	900.9849878212816	204.51799111743978	2	3	4	Ski	140
5148654	921.2356634900287	62.51455213600715	2	3	4	Ski	140
5148655	719.2306423827407	135.51607561819952	2	3	4	Ski	140
5148656	907.2350845416483	242.01891330454168	2	3	4	Ski	140
5148657	710.4803786849643	174.51700780737318	2	3	4	Ski	140
5148658	671.0748444038069	249.07182220000223	2	3	4	Dpy19l1	140
5148659	657.3203732277651	552.3300483425267	2	3	4	Dpy19l1	140
5148660	758.0783926500349	164.82066298333652	2	3	4	Dpy19l1	140
5148661	827.3311763908945	100.0698002996059	2	3	4	Dpy19l1	140
5148662	764.3251559315486	417.32774818137597	2	3	4	Dpy19l1	140
5148663	822.8252712571855	529.3316388978743	2	3	4	Dpy19l1	140
5148664	860.5806020557053	211.57334307634426	2	3	4	Dpy19l1	140
5148665	696.3223228979064	487.82877942025794	2	3	4	Dpy19l1	140
5148666	795.979108279998	204.10084365180546	2	3	4	Dpy19l1	140
5148667	774.3297284478209	98.56904742596666	2	3	4	Dpy19l1	140
5148668	655.3233403218314	328.07380230761567	2	3	4	Dpy19l1	140
5148669	662.3247533349798	237.57139110485684	2	3	4	Dpy19l1	140
5148670	749.574286924614	452.5785231829668	2	3	4	Dpy19l1	140
5148671	744.0776212610684	193.07125334537085	2	3	4	Dpy19l1	140
5148672	828.3297167637631	210.57287805002116	2	3	4	Dpy19l1	140
5148673	867.5818993301732	129.82117365513363	2	3	4	Dpy19l1	140
5148674	783.5756804155036	418.8280508649438	2	3	4	Dpy19l1	140
5148675	855.8303310493457	221.8235678530232	2	3	4	Dpy19l1	140
5148676	736.6495123083745	182.70039369754423	2	3	4	Dpy19l1	140
5148677	746.3605382881949	528.0810499909472	2	3	4	Copz1	140
5148678	885.1124679402853	68.06864376650812	2	3	4	Copz1	140
5148679	919.1138423304349	205.0720660400081	2	3	4	Copz1	140
5148680	787.6103666337317	184.8220222641517	2	3	4	Copz1	140
5148681	741.8601083531837	441.07881837905035	2	3	4	Copz1	140
5148682	841.8615695636322	129.07038401998682	2	3	4	Copz1	140
5148683	713.6095724203091	496.33034826699384	2	3	4	Copz1	140
5148684	848.8626229685417	371.3266271664472	2	3	4	Copz1	140
5148685	922.6138180201457	174.32126163039655	2	3	4	Copz1	140
5148686	684.6922008862307	509.37660938546486	2	3	4	Copz1	140
5148687	665.5297084617847	435.9402332102154	2	3	4	Copz1	140
5148688	667.6084572881798	515.5810119142407	2	3	4	Copz1	140
5148689	746.6930865724393	416.3740982099486	2	3	4	Copz1	140
5148690	817.6112057297196	203.3223911123143	2	3	4	Copz1	140
5148691	931.6140184125796	165.3209962535346	2	3	4	Copz1	140
5148692	870.6119814709459	38.31793021739656	2	3	4	Copz1	140
5148693	681.608761789252	499.5805473536447	2	3	4	Copz1	140
5148694	913.6136717814016	198.32191514833852	2	3	4	Copz1	140
5148695	921.4592790997024	103.53429488750812	2	3	4	Snd1	140
5148696	627.7005415867372	494.2946898712382	2	3	4	Snd1	140
5148697	872.4573909279932	454.043937863653	2	3	4	Snd1	140
5148698	810.2062600629885	57.53285271347894	2	3	4	Snd1	140
5148699	895.7083131466089	266.78878538917155	2	3	4	Snd1	140
5148700	658.1233274974692	214.57391661936092	2	3	4	Snd1	140
5148701	906.2084502816485	370.29167300743165	2	3	4	Snd1	140
5148702	782.4547991440226	517.5455618989882	2	3	4	Snd1	140
5148703	812.4560938651896	211.53712404129564	2	3	4	Snd1	140
5148704	728.2036667027064	268.78858675606176	2	3	4	Snd1	140
5148705	915.7087692515878	331.7906176506879	2	3	4	Snd1	140
5148706	839.4571020541567	41.282449694283436	2	3	4	Snd1	140
5148707	670.9517487549683	489.0446057297942	2	3	4	Snd1	140
5148708	931.2094332278322	178.03638251611565	2	3	4	Snd1	140
5148709	870.7077865189949	156.7856980246391	2	3	4	Snd1	140
5148710	840.2064342474189	491.7949384707506	2	3	4	Snd1	140
5148711	733.7036797749054	360.79114622232566	2	3	4	Snd1	140
5148712	683.9526555041538	125.53454642980037	2	3	4	Snd1	140
5148713	645.2009670047441	532.5457714885076	2	3	4	Snd1	140
5148714	647.2012213974882	400.7921236317396	2	3	4	Snd1	140
5148715	873.3176788483626	79.1634394428793	2	3	4	Snd1	140
5148716	840.9564052206986	527.2959278284941	2	3	4	Snd1	140
5148717	808.4612826574457	158.90603462292532	2	3	4	Snd1	140
5148718	902.9587933356138	84.03372895046701	2	3	4	Snd1	140
5148719	953.2102804461413	20.532043343863478	2	3	4	Snd1	140
5148720	860.2075522657328	120.03466125546188	2	3	4	Snd1	140
5148721	818.205948420217	409.7926318910761	2	3	4	Snd1	140
5148722	705.2027385441453	460.79387477843744	2	3	4	Snd1	140
5148723	711.2028277108149	511.79529773291216	2	3	4	Snd1	140
5148724	791.4550789148371	497.54502105654456	2	3	4	Snd1	140
5148725	875.7079329222936	155.7856762311675	2	3	4	Snd1	140
5148726	906.9589996906436	20.53197439656281	2	3	4	Snd1	140
5148727	809.9556280780903	469.5442738176932	2	3	4	Snd1	140
5148728	710.2029147323237	435.29316932468043	2	3	4	Snd1	140
5148729	941.9596552581763	228.53779375151356	2	3	4	Snd1	140
5148730	758.9541682381089	503.7951461527077	2	3	4	Snd1	140
5148731	727.703342385485	474.7942945068274	2	3	4	Snd1	140
5148732	843.2071310416791	86.53370661645567	2	3	4	Snd1	140
5148733	633.1217776649847	493.91545770736	2	3	4	Snd1	140
5148734	940.9597280881434	159.78588645714095	2	3	4	Snd1	140
5148735	718.9534622553995	234.03760753446733	2	3	4	Snd1	140
5148736	740.453615104799	530.5458587455167	2	3	4	Snd1	140
5148737	753.2045088611394	170.53589916729663	2	3	4	Snd1	140
5148738	844.4571942263763	71.03327756744241	2	3	4	Snd1	140
5148739	649.9512084744698	462.2938368150757	2	3	4	Snd1	140
5148740	938.7095447733343	242.28817425864503	2	3	4	Snd1	140
5148741	945.9598227960972	191.7867795466828	2	3	4	Snd1	140
5148742	966.2104017650636	178.53644325668353	2	3	4	Snd1	140
5148743	777.4546387460085	533.295995617541	2	3	4	Snd1	140
5148744	775.954657440359	490.7948114993751	2	3	4	Snd1	140
5148745	775.4553035683648	57.28279642023819	2	3	4	Snd1	140
5148746	953.710079244648	162.5359813966946	2	3	4	Snd1	140
5148747	904.3173937458519	359.83632628887045	2	3	4	Snd1	140
5148748	785.7055187384594	99.5339869071486	2	3	4	Snd1	140
5148749	688.202402117624	373.2914263057304	2	3	4	Snd1	140
5148750	757.204419160327	303.78959788066766	2	3	4	Snd1	140
5148751	859.2069687444371	488.2948732081808	2	3	4	Snd1	140
5148752	808.705503936434	530.0459504004339	2	3	4	Snd1	140
5148753	827.9566461475783	128.5348489454209	2	3	4	Snd1	140
5148754	918.2091102679535	153.03566387985705	2	3	4	Snd1	140
5148755	925.4594791356787	45.032679334878516	2	3	4	Snd1	140
5148756	797.6479526421554	491.1721586637841	2	3	4	Snd1	140
5148757	918.9589811411753	251.0383814600912	2	3	4	Snd1	140
5148758	702.2026274164521	479.54438841758457	2	3	4	Snd1	140
5148759	861.4570474660173	472.7944459373147	2	3	4	Snd1	140
5148760	788.9556843558603	50.03261386555857	2	3	4	Snd1	140
5148761	664.9515189967689	530.5457469642656	2	3	4	Snd1	140
5148762	656.4558752721854	467.24807585411963	2	3	4	Snd1	140
5148763	870.2079267285096	56.03290800091955	2	3	4	Snd1	140
5148764	824.2059694312488	506.79532704178575	2	3	4	Snd1	140
5148765	699.7026139030686	442.5433595052727	2	3	4	Snd1	140
5148766	925.2093172893382	143.78541946932768	2	3	4	Snd1	140
5148767	744.2037568484023	503.04510365533383	2	3	4	Snd1	140
5148768	646.2009729450197	548.2962142860746	2	3	4	Snd1	140
5148769	955.5653506936575	207.41948261627468	2	3	4	Snd1	140
5148770	672.202177825171	228.7873963075712	2	3	4	Snd1	140
5148771	838.7063719439378	506.04533044234654	2	3	4	Snd1	140
5148772	792.7050922774002	508.54532995117563	2	3	4	Snd1	140
5148773	853.7074643094013	58.53294688277522	2	3	4	Snd1	140
5148774	882.4576864289472	435.5434434018165	2	3	4	Snd1	140
5148775	632.9507051121659	480.79431643558587	2	3	4	Snd1	140
5148776	728.5579134867859	422.4270519043173	2	3	4	Snd1	140
5148777	660.2220280146869	233.42072569411926	2	3	4	Snd1	140
5148778	720.7030901652504	512.5453318951993	2	3	4	Snd1	140
5148779	823.4560953932537	411.7926938550665	2	3	4	Snd1	140
5148780	619.450317324721	492.7946307354946	2	3	4	Snd1	140
5148781	664.7015785301122	485.54449863543164	2	3	4	Snd1	140
5148782	809.4555544405073	512.795472698573	2	3	4	Snd1	140
5148783	817.486655988624	416.66023098440974	2	3	4	Snd1	140
5148784	905.7085996493619	262.28867878503235	2	3	4	Snd1	140
5148785	901.4584839116748	263.03868664333964	2	3	4	Snd1	140
5148786	842.2071623322224	47.53262390440507	2	3	4	Snd1	140
5148787	850.1025077808665	286.6652083696362	2	3	4	Cers4	140
5148788	701.5995049439417	271.16330099196773	2	3	4	Cers4	140
5148789	880.3385758126321	264.1796630489113	2	3	4	Tomm34	140
5148790	690.2222958448966	421.76881311142466	2	3	4	Tomm34	140
5148791	625.0811067822057	81.92428060049792	2	3	4	Tomm34	140
5148792	966.5911370356157	83.42437000307436	2	3	4	Tomm34	140
5148793	926.339959121825	63.17376538652704	2	3	4	Tomm34	140
5148794	647.581720040836	469.43566228326074	2	3	4	Tomm34	140
5148795	773.3354355997266	260.4295430202239	2	3	4	Tomm34	140
5148796	653.7443398948983	323.0891913528535	2	3	4	Jmjd1c	140
5148797	658.7434775664916	559.0935197339719	2	3	4	Jmjd1c	140
5148798	909.7500314267893	71.08562551255565	2	3	4	Jmjd1c	140
5148799	635.7440105406786	323.3391250246165	2	3	4	Jmjd1c	140
5148800	758.9963735624093	296.3391299366869	2	3	4	Jmjd1c	140
5148801	790.3636128768494	121.13087139542529	2	3	4	Qrich1	140
5148802	909.8138992265746	348.4813432104658	2	3	4	Qrich1	140
5148803	596.8057846747745	525.2324749624476	2	3	4	Qrich1	140
5148804	901.0658167088978	95.97591899483851	2	3	4	Qrich1	140
5148805	722.8084803427265	522.483473706528	2	3	4	Qrich1	140
5148806	679.0599493797827	235.22701537436944	2	3	4	Qrich1	140
5148807	931.566959070173	36.47491547981184	2	3	4	Qrich1	140
5148808	765.6293523696731	121.57367520873049	2	3	4	Qrich1	140
5148809	817.812311396446	304.47964723982915	2	3	4	Qrich1	140
5148810	621.1264230188325	510.45629442365475	2	3	4	Qrich1	140
5148811	819.8137625490784	135.7260918290331	2	3	4	Qrich1	140
5148812	714.5611095400311	186.72629221110756	2	3	4	Qrich1	140
5148813	778.8127643592609	150.9760706425974	2	3	4	Qrich1	140
5148814	898.065369271417	141.97687328594589	2	3	4	Qrich1	140
5148815	775.0629928340991	114.72527235847095	2	3	4	Qrich1	140
5148816	795.9631229306665	128.2407523860214	2	3	4	Qrich1	140
5148817	796.250606330491	524.7916253017496	2	3	4	Fermt2	140
5148818	698.5838124246031	159.07972459345177	2	3	4	Fermt2	140
5148819	753.5846474743628	367.58417474822613	2	3	4	Fermt2	140
5148820	598.3316056210564	228.08101760538315	2	3	4	Fermt2	140
5148821	820.3362765793654	215.83109522973533	2	3	4	Fermt2	140
5148822	723.5838161431659	501.0869290808664	2	3	4	Fermt2	140
5148823	816.0857580981968	500.5870593093308	2	3	4	Fermt2	140
5148824	755.0847316192849	334.58348518307855	2	3	4	Fermt2	140
5148825	815.5862934219813	139.57949140029933	2	3	4	Fermt2	140
5148826	757.3349761775237	202.33072101281428	2	3	4	Fermt2	140
5148827	861.0871794176082	185.58052416601902	2	3	4	Fermt2	140
5148828	775.8348969144572	509.0871773899377	2	3	4	Fermt2	140
5148829	825.3363827884708	217.58114072466168	2	3	4	Fermt2	140
5148830	774.334860171598	513.0872573369903	2	3	4	Fermt2	140
5148831	850.3024301633881	509.9640196279661	2	3	4	Fermt2	140
5148832	725.4415882118194	401.75018375371474	2	3	4	Bdp1	140
5148833	791.1939600348892	494.00195634504803	2	3	4	Bdp1	140
5148834	684.2475376285214	508.5999428108341	2	3	4	Entpd6	140
5148835	724.0289104228862	165.49067950860595	2	3	4	Entpd6	140
5148836	897.033361374657	104.49059293042812	2	3	4	Entpd6	140
5148837	828.7785163879006	533.2499514970879	2	3	4	Entpd6	140
5148838	726.7770566989869	416.74649318608135	2	3	4	Entpd6	140
5148839	632.524321953666	490.2474658111055	2	3	4	Entpd6	140
5148840	780.532557709576	371.05193329719356	2	3	4	B3galt1	140
5148841	821.5686850435895	467.5161952588094	2	3	4	Otud4	140
5148842	731.5790540635398	273.2533416374923	2	3	4	Otud4	140
5148843	863.2333609160673	195.17422126032963	2	3	4	Otud4	140
5148844	680.5780483849609	388.5063987239868	2	3	4	Otud4	140
5148845	757.3295123898141	193.25125004965582	2	3	4	Otud4	140
5148846	778.3303104278424	297.7538580764968	2	3	4	Otud4	140
5148847	830.3310414898064	57.497615556190524	2	3	4	Otud4	140
5148848	652.5770201919202	264.00329942070834	2	3	4	Otud4	140
5148849	862.0823579723171	262.7527538323265	2	3	4	Otud4	140
5148850	654.3275312009907	449.7580311113202	2	3	4	Otud4	140
5148851	940.333883927266	78.247872607979	2	3	4	Otud4	140
5148852	870.3323291925875	169.7503690341978	2	3	4	Otud4	140
5148853	685.2616960596686	248.20716628826247	2	3	4	Megf9	140
5148854	940.2681859673677	183.45281356723797	2	3	4	Megf9	140
5148855	851.143720454198	295.6606823930514	2	3	4	Sestd1	140
5148856	645.8894384899537	438.91445429132546	2	3	4	Sestd1	140
5148857	651.375972340776	371.1990386089112	2	3	4	Stk39	140
5148858	758.4104889982424	515.8391411440637	2	3	4	Stk39	140
5148859	696.3774702060884	392.19956485205364	2	3	4	Stk39	140
5148860	755.4471584765495	501.8615283512528	2	3	4	Egln2	140
5148861	659.9425268142542	207.355605606422	2	3	4	Egln2	140
5148862	634.4429956938872	333.1086824517805	2	3	4	Egln2	140
5148863	740.9451821098917	304.8571576851963	2	3	4	Egln2	140
5148864	839.4486768944398	453.8597313722801	2	3	4	Egln2	140
5148865	660.1950332375116	507.86246826945217	2	3	4	Egln2	140
5148866	817.1988663668698	537.8618327968245	2	3	4	Egln2	140
5148867	799.1973409324684	403.8589334339774	2	3	4	Egln2	140
5148868	753.4460304963764	372.1085838806088	2	3	4	Egln2	140
5148869	853.4454355141612	26.849861034207102	2	3	4	Egln2	140
5148870	798.1979360402481	477.6106235303872	2	3	4	Egln2	140
5148871	750.4473361651881	536.8623695247727	2	3	4	Egln2	140
5148872	716.9462359664426	496.6117349693254	2	3	4	Egln2	140
5148873	645.1925755891878	253.60679079377098	2	3	4	Egln2	140
5148874	688.1928372245976	167.85446843476404	2	3	4	Egln2	140
5148875	622.6936665877356	446.36137534929884	2	3	4	Egln2	140
5148876	699.969660765576	533.406429508302	2	3	4	Rai1	140
5148877	816.2270625426697	317.149632559467	2	3	4	Rai1	140
5148878	742.4731514888767	396.4017095666244	2	3	4	Rai1	140
5148879	739.9743886868663	297.1478283337339	2	3	4	Rai1	140
5148880	645.4182496158353	518.0679769902749	2	3	4	Tcta	140
5148881	782.9211798457296	436.31526846886015	2	3	4	Tcta	140
5148882	778.9215533720316	529.0675505881081	2	3	4	Tcta	140
5148883	862.7754242203314	395.02180028752906	2	3	4	Tcta	140
5148884	890.7757296245824	359.0208192401789	2	3	4	Tcta	140
5148885	742.2904697368913	483.85901685979104	2	3	4	Pdcd11	140
5148886	798.0495826707203	79.60171171135678	2	3	4	Pdcd11	140
5148887	871.7978824997372	243.60657459231015	2	3	4	Pdcd11	140
5148888	664.5399494886267	428.1063349309876	2	3	4	Pdcd11	140
5148889	725.790100842288	485.1087274450168	2	3	4	Pdcd11	140
5148890	762.2927847483556	387.10740137944947	2	3	4	Pdcd11	140
5148891	825.2920110589092	493.11084346910724	2	3	4	Pdcd11	140
5148892	692.0420057921497	352.3552976779346	2	3	4	Pdcd11	140
5148893	888.2971818158145	296.8580033355787	2	3	4	Pdcd11	140
5148894	615.2884798540338	450.60583054161305	2	3	4	Pdcd11	140
5148895	751.0401893541858	507.35968509983127	2	3	4	Pdcd11	140
5148896	762.268826868626	423.4139900195498	2	3	4	Pdcd11	140
5148897	778.291770422566	455.6091383495903	2	3	4	Pdcd11	140
5148898	874.1918240492517	115.69992933967679	2	3	4	Dhcr24	140
5148899	810.1064387776655	459.7085406999241	2	3	4	Dhcr24	140
5148900	835.8594322506918	330.2060040588723	2	3	4	Dhcr24	140
5148901	632.3533947170374	400.9538853369841	2	3	4	Dhcr24	140
5148902	797.1114604710224	171.95160851692611	2	3	4	Dhcr24	140
5148903	696.1079267270795	236.20122755853006	2	3	4	Dhcr24	140
5148904	723.8548845525553	435.2063712418872	2	3	4	Dhcr24	140
5148905	878.8594421697013	383.4580421621712	2	3	4	Dhcr24	140
5148906	859.1131517102673	158.45244219148105	2	3	4	Dhcr24	140
5148907	772.1095647325324	242.95279613836914	2	3	4	Dhcr24	140
5148908	761.1102894459738	190.20136170561614	2	3	4	Dhcr24	140
5148909	787.3589596504905	295.20429235708394	2	3	4	Dhcr24	140
5148910	931.1151596087802	140.20335554855194	2	3	4	Dhcr24	140
5148911	855.3606616412297	288.4553985502762	2	3	4	Dhcr24	140
5148912	911.3668976104732	21.700229649306813	2	3	4	Dhcr24	140
5148913	722.8600556896682	154.44983035211408	2	3	4	Dhcr24	140
5148914	850.8646782973432	65.70013991468403	2	3	4	Dhcr24	140
5148915	821.8635134079863	92.2002121831728	2	3	4	Dhcr24	140
5148916	686.1063342791772	309.45274928805003	2	3	4	Dhcr24	140
5148917	891.1136002339343	174.20340532264507	2	3	4	Dhcr24	140
5148918	860.3617514658529	235.20425026698035	2	3	4	Dhcr24	140
5148919	906.3644435498608	103.5426789615057	2	3	4	Dhcr24	140
5148920	835.1122049762638	179.45248600382803	2	3	4	Dhcr24	140
5148921	840.4141806722124	216.48311430677487	2	3	4	Dhcr24	140
5148922	789.8582981988638	333.70524054793526	2	3	4	Dhcr24	140
5148923	797.6103422316856	232.9530358075915	2	3	4	Dhcr24	140
5148924	762.6082232884316	303.45402621637425	2	3	4	Dhcr24	140
5148925	790.3595579532174	266.4536836422018	2	3	4	Dhcr24	140
5148926	752.6056499787053	430.2067910703987	2	3	4	Dhcr24	140
5148927	882.1129457730241	198.45379789956655	2	3	4	Dhcr24	140
5148928	834.1083305764932	387.4573027575734	2	3	4	Dhcr24	140
5148929	849.1139375792175	103.45097848319908	2	3	4	Dhcr24	140
5148930	873.1494306331465	227.08715822728774	2	3	4	Dhcr24	140
5148931	684.607086655089	266.70172541574016	2	3	4	Dhcr24	140
5148932	846.6088706718931	373.95722080483506	2	3	4	Dhcr24	140
5148933	635.8535424379455	397.20385854137027	2	3	4	Dhcr24	140
5148934	794.8609517998759	196.45213979601112	2	3	4	Dhcr24	140
5148935	706.209204296008	234.42873746452995	2	3	4	Numa1	140
5148936	830.1489829455726	390.1472195214927	2	3	4	Numa1	140
5148937	904.3226587643788	328.2881017142748	2	3	4	Numa1	140
5148938	771.8183954946571	136.80272181308501	2	3	4	Numa1	140
5148939	890.2167065057714	218.43218620837615	2	3	4	Numa1	140
5148940	807.2128975996504	244.93137227692574	2	3	4	Numa1	140
5148941	758.4953961858674	193.5101526161335	2	3	4	Numa1	140
5148942	704.4561135077328	371.43402125024033	2	3	4	Numa1	140
5148943	882.3230984336229	279.61957268370537	2	3	4	Numa1	140
5148944	847.7152447319467	210.18091312550177	2	3	4	Numa1	140
5148945	690.2073809690277	288.680490633835	2	3	4	Numa1	140
5148946	834.4618710065689	339.68566241078304	2	3	4	Numa1	140
5148947	826.2144912850749	206.18028671104105	2	3	4	Numa1	140
5148948	688.209351297925	196.17684546896058	2	3	4	Numa1	140
5148949	802.2099603031788	368.9360789809903	2	3	4	Numa1	140
5148950	765.9585181871219	370.4353474574573	2	3	4	Numa1	140
5148951	780.2142840955822	134.6764987678973	2	3	4	Numa1	140
5148952	684.4584391909775	231.17812238520182	2	3	4	Numa1	140
5148953	799.9634291934101	207.9297799030204	2	3	4	Numa1	140
5148954	753.2116774088876	205.1786330016414	2	3	4	Numa1	140
5148955	704.9590455898282	239.42890240515237	2	3	4	Numa1	140
5148956	880.1506529220026	242.57385086950342	2	3	4	Dnajc11	140
5148957	697.1448039722038	509.8290580090097	2	3	4	Dnajc11	140
5148958	664.1464090014131	100.31925924586129	2	3	4	Dnajc11	140
5148959	951.1526439285276	186.32293991752985	2	3	4	Dnajc11	140
5148960	904.150651341792	339.8262675974606	2	3	4	Dnajc11	140
5148961	829.1480894554826	477.07905064134064	2	3	4	Dnajc11	140
5148962	666.8561654870433	400.00651410439195	2	3	4	Dnajc11	140
5148963	915.1525228673074	61.569807268125274	2	3	4	Dnajc11	140
5148964	909.4018012907729	163.32215091357543	2	3	4	Dnajc11	140
5148965	693.8947547949195	504.57891397021774	2	3	4	Dnajc11	140
5148966	703.8950955876176	487.5785781391293	2	3	4	Dnajc11	140
5148967	926.3482198522943	176.92526665609375	2	3	4	Adrb1	140
5148968	670.3431850485101	323.42923113700334	2	3	4	Adrb1	140
5148969	807.0058426510674	352.2444459151018	2	3	4	Zbtb44	140
5148970	719.0005801989864	430.4954120016308	2	3	4	Zbtb44	140
5148971	785.3448060267889	71.7837512316404	2	3	4	Hace1	140
5148972	700.0913845529172	184.03618120087484	2	3	4	Hace1	140
5148973	606.9961114319941	472.99413507538003	2	3	4	Hace1	140
5148974	665.8400096909459	229.037156412997	2	3	4	Hace1	140
5148975	890.1649927507693	37.16867110247679	2	3	4	Heatr3	140
5148976	700.1584866841974	518.4292181423116	2	3	4	Heatr3	140
5148977	970.166563564779	111.92077483662396	2	3	4	Heatr3	140
5148978	863.9141241444554	95.66994282421413	2	3	4	Heatr3	140
5148979	914.1647181870344	236.4234695640823	2	3	4	Heatr3	140
5148980	843.8831518663202	418.0510683193299	2	3	4	Heatr3	140
5148981	628.9086012055129	91.66885855160119	2	3	4	Heatr3	140
5148982	771.9118087238296	130.4203717740229	2	3	4	Heatr3	140
5148983	829.1630008951479	168.4215084838583	2	3	4	Heatr3	140
5148984	897.6638298623579	354.17617629993094	2	3	4	Heatr3	140
5148985	638.6572883941611	457.4275195118764	2	3	4	Heatr3	140
5148986	910.9152475394843	92.17005532347255	2	3	4	Heatr3	140
5148987	881.6633916575316	368.926459730499	2	3	4	Heatr3	140
5148988	949.9155330003549	242.42376187011038	2	3	4	Heatr3	140
5148989	878.1645219679441	81.66967150419262	2	3	4	Heatr3	140
5148990	919.9157259787879	28.91860680472289	2	3	4	Heatr3	140
5148991	885.8859836073453	61.37399333697929	2	3	4	Heatr3	140
5148992	898.4151404926916	48.41897086448289	2	3	4	Heatr3	140
5148993	946.415385372939	257.424100293376	2	3	4	Heatr3	140
5148994	663.2290789064391	445.6088857560099	2	3	4	Rbm34	140
5148995	893.2354293702938	81.1021994755314	2	3	4	Rbm34	140
5148996	820.4831102386341	268.85584690744554	2	3	4	Rbm34	140
5148997	954.4865980942276	109.60305863574573	2	3	4	Rbm34	140
5148998	907.1093986606219	44.1787586980865	2	3	4	Iars2	140
5148999	745.8519566211526	214.43158109701852	2	3	4	Iars2	140
5149000	860.8530778425048	376.4382306186012	2	3	4	Iars2	140
5149001	812.8562458668292	62.927940347125435	2	3	4	Iars2	140
5149002	987.6111606564622	91.9314081716947	2	3	4	Iars2	140
5149003	678.5995134782563	240.4313783830181	2	3	4	Iars2	140
5149004	888.6073274355565	146.18159886170008	2	3	4	Iars2	140
5149005	787.9292757332988	147.08053631244425	2	3	4	Iars2	140
5149006	749.3508472836218	296.4341409089274	2	3	4	Iars2	140
5149007	957.3442336253693	78.47386590344024	2	3	4	Iars2	140
5149008	911.6111547478034	223.8462497367047	2	3	4	Capn7	140
5149009	829.687301276661	477.4014643737534	2	3	4	Capn7	140
5149010	625.0691303255633	260.76735929624954	2	3	4	Capn7	140
5149011	862.8569836458532	478.59973392071277	2	3	4	Capn7	140
5149012	657.2511138421729	551.6334066275637	2	3	4	Rabggta	140
5149013	799.0335608460563	70.76170866456847	2	3	4	Rabggta	140
5149014	868.5352324541251	105.26290704584132	2	3	4	Rabggta	140
5149015	650.8705313374876	228.3525298838833	2	3	4	Cryl1	140
5149016	824.3724132927584	355.60962946123595	2	3	4	Cryl1	140
5149017	849.1262477557776	207.60622807272432	2	3	4	Cryl1	140
5149018	899.7171042446972	109.74618188770768	2	3	4	Cryl1	140
5149019	789.4314270716445	545.0153150961582	2	3	4	Midn	140
5149020	699.1788327493841	135.75524471479508	2	3	4	Midn	140
5149021	629.177394721771	470.0136039477826	2	3	4	Midn	140
5149022	678.1785037003706	351.26061499065815	2	3	4	Midn	140
5149023	811.9317090841988	225.50735824038247	2	3	4	Midn	140
5149024	710.4293857131133	455.01315188811174	2	3	4	Midn	140
5149025	769.1806908347274	271.25854791670395	2	3	4	Midn	140
5149026	656.1780105605503	409.7620840981698	2	3	4	Midn	140
5149027	753.1804817245047	493.01406718298074	2	3	4	Midn	140
5149028	636.8186720693186	373.7369842518267	2	3	4	Midn	140
5149029	807.1818873275192	553.7655232249588	2	3	4	Midn	140
5149030	647.5221611007418	242.04447887023494	2	3	4	Sash1	140
5149031	845.2794755178663	54.288830508484686	2	3	4	Sash1	140
5149032	726.5797074119055	150.32848170858085	2	3	4	Sash1	140
5149033	953.2557090689666	158.49755099980834	2	3	4	Ccdc50	140
5149034	613.3117602101171	470.3900069354008	2	3	4	Lims1	140
5149035	698.7245745445307	314.4704714078067	2	3	4	Lims1	140
5149036	807.479545700365	125.21771012537148	2	3	4	Lims1	140
5149037	905.2300906257047	246.97174752017284	2	3	4	Lims1	140
5149038	932.9826989523032	99.46882348870427	2	3	4	Lims1	140
5149039	676.2255353777687	205.9677580157785	2	3	4	Lims1	140
5149040	860.2319826096292	31.46633167451259	2	3	4	Lims1	140
5149041	817.7286702164758	206.9696793248694	2	3	4	Lims1	140
5149042	705.4729293507188	448.22355427405154	2	3	4	Lims1	140
5149043	869.4809201234227	125.71855840856814	2	3	4	Lims1	140
5149044	744.2253459811982	332.9715028544077	2	3	4	Lims1	140
5149045	863.9782365928529	316.22273264796246	2	3	4	Lims1	140
5149046	887.2300195759873	222.47095286819714	2	3	4	Lims1	140
5149047	838.237091861	446.4079054579406	2	3	4	Lims1	140
5149048	741.9779725848801	133.4670140339149	2	3	4	Lims1	140
5149049	821.7262023435401	397.47397383077544	2	3	4	Lims1	140
5149050	935.2331373282925	69.71819539715149	2	3	4	Lims1	140
5149051	836.2313639742409	37.716151676459255	2	3	4	Lims1	140
5149052	724.2246583238075	350.97163559819796	2	3	4	Lims1	140
5149053	816.4192954469638	268.7915730243436	2	3	4	Cramp1l	140
5149054	606.7599316618117	472.66405269515326	2	3	4	Cramp1l	140
5149055	802.421308262645	85.28482912027505	2	3	4	Cramp1l	140
5149056	614.658726801735	515.2976250851614	2	3	4	Cramp1l	140
5149057	694.9116478382662	335.56527508217624	2	3	4	Polg	140
5149058	917.1699963282286	129.0593422914192	2	3	4	Polg	140
5149059	761.1635344728822	411.0680874970668	2	3	4	Polg	140
5149060	692.0945801354952	529.0309607824452	2	3	4	Polg	140
5149061	854.926306594151	62.121459619643836	2	3	4	Polg	140
5149062	938.6708375588598	101.55852378268752	2	3	4	Polg	140
5149063	790.6645014077424	415.8183832499534	2	3	4	Polg	140
5149064	923.8120742958728	256.5924517673214	2	3	4	Eif2ak4	140
5149065	781.3814759017932	503.2411341964351	2	3	4	Eif2ak4	140
5149066	971.5677266981805	64.83838148114452	2	3	4	Eif2ak4	140
5149067	943.3156269593309	123.5893157143396	2	3	4	Eif2ak4	140
5149068	750.3026581883773	465.0940883898045	2	3	4	Eif2ak4	140
5149069	844.6302963675334	72.05461643563224	2	3	4	Eif2ak4	140
5149070	910.8208050429431	261.517526435524	2	3	4	Ryr1	140
5149071	761.9527765263241	440.1112549450111	2	3	4	Ryr1	140
5149072	817.5509934008008	56.15730989060828	2	3	4	Smg5	140
5149073	770.0462531654939	447.4195669010551	2	3	4	Smg5	140
5149074	629.2928241837523	310.9140053324808	2	3	4	Smg5	140
5149075	699.045608113367	246.16247941679924	2	3	4	Smg5	140
5149076	922.5526190392741	271.9151419714082	2	3	4	Smg5	140
5149077	940.5543565262997	130.9107346182177	2	3	4	Smg5	140
5149078	615.7909504313839	486.41956459633997	2	3	4	Smg5	140
5149079	838.5510486185601	132.15993553457318	2	3	4	Smg5	140
5149080	795.2979054584487	345.4164746544053	2	3	4	Smg5	140
5149081	841.8005327928068	208.16242101781737	2	3	4	Smg5	140
5149082	692.0430716909955	528.421545111657	2	3	4	Smg5	140
5149083	951.8043888088163	171.6621421218628	2	3	4	Smg5	140
5149084	687.2932321281642	490.17027232768464	2	3	4	Smg5	140
5149085	820.9431242241226	396.1611373316273	2	3	4	Smg5	140
5149086	950.0548812124853	104.65996091568672	2	3	4	Smg5	140
5149087	655.4299473707975	307.17616315974186	2	3	4	Smg5	140
5149088	681.2929108369676	505.4207130446882	2	3	4	Smg5	140
5149089	893.521905129621	97.53383240522643	2	3	4	Tnks	140
5149090	711.7645541788518	358.0378196590309	2	3	4	Tnks	140
5149091	891.2681311818699	412.54121363859446	2	3	4	Tnks	140
5149092	862.0191110593993	271.2875528766996	2	3	4	Tnks	140
5149093	688.2294436757516	543.9910388581596	2	3	4	Tnks	140
5149094	759.5143973830707	466.5409352542428	2	3	4	Tnks	140
5149095	798.2676767012784	266.03666974392354	2	3	4	Tnks	140
5149096	663.513117102098	384.03786213558396	2	3	4	Tnks	140
5149097	915.7353218117587	79.47585823561496	2	3	4	Tnks	140
5149098	775.5636218783765	413.1745342476095	2	3	4	Rnft1	140
5149099	854.970038435711	61.49485053577223	2	3	4	Rnft1	140
5149100	771.8148978254741	265.920516505384	2	3	4	Rnft1	140
5149101	835.2988939808778	411.16990945307845	2	3	4	Rnft1	140
5149102	938.0696547427677	237.67131795809442	2	3	4	Rnft1	140
5149103	836.4804952782598	224.41799031104614	2	3	4	Scamp2	140
5149104	877.4805234191772	64.41320235986319	2	3	4	Scamp2	140
5149105	718.1857147376895	153.97260157799658	2	3	4	Coasy	140
5149106	772.1535448823394	335.49343654045225	2	3	4	Dsel	140
5149107	800.4593250948242	539.3657320712092	2	3	4	Dscr3	140
5149108	622.4567131571403	273.35976927831706	2	3	4	Dscr3	140
5149109	701.2078926623509	384.36227364587444	2	3	4	Dscr3	140
5149110	766.8070070832696	517.4749234372285	2	3	4	Dscr3	140
5149111	830.391067271382	455.6749775617462	2	3	4	Dscr3	140
5149112	802.7094624085933	512.3652016500527	2	3	4	Dscr3	140
5149113	722.0144888359689	490.0694620927821	2	3	4	Gpr61	140
5149114	680.3750035563263	164.96474572869636	2	3	4	Sptlc2	140
5149115	654.3769804197702	449.5613224522974	2	3	4	Sptlc2	140
5149116	687.3003368718545	543.245366878186	2	3	4	Sptlc2	140
5149117	817.377438944334	119.9652073740482	2	3	4	Sptlc2	140
5149118	759.2906095196848	496.8121990432746	2	3	4	Miip	140
5149119	827.2979736629167	332.55839381538	2	3	4	Miip	140
5149120	801.2974762826957	318.3071039301001	2	3	4	Miip	140
5149121	814.2971181919507	345.8084740694386	2	3	4	Miip	140
5149122	785.3306942154446	63.46290717974949	2	3	4	Rmi1	140
5149123	691.241608190568	152.34923698987782	2	3	4	Rmi1	140
5149124	764.7191175693805	148.44921387282946	2	3	4	Rmi1	140
5149125	788.1322849219266	115.22273046477775	2	3	4	Atg7	140
5149126	729.1287387460951	488.98265265636667	2	3	4	Atg7	140
5149127	834.1331745593841	187.47493815668957	2	3	4	Atg7	140
5149128	952.7719228404226	138.94033137138445	2	3	4	Atg7	140
5149129	766.1313358810164	181.97443963771542	2	3	4	Atg7	140
5149130	784.8800483844889	531.234089928154	2	3	4	Atg7	140
5149131	794.773135179809	519.7438720999274	2	3	4	Zfp598	140
5149132	823.171795598389	106.8448435259528	2	3	4	Zfp598	140
5149133	653.6667619604254	332.85099541009697	2	3	4	Zfp598	140
5149134	704.4180475094631	453.60444485733024	2	3	4	Zfp598	140
5149135	869.1727455647607	394.85299331006183	2	3	4	Zfp598	140
5149136	637.1663645826766	276.3493857319482	2	3	4	Zfp598	140
5149137	938.4249225401833	200.84762127623256	2	3	4	Zfp598	140
5149138	841.1723560524692	59.84354609989926	2	3	4	Zfp598	140
5149139	828.1720164319337	38.592931990501896	2	3	4	Zfp598	140
5149140	680.9172724576783	547.857069068031	2	3	4	Zfp598	140
5149141	910.2079950225278	107.90879237163257	2	3	4	Zfp598	140
5149142	759.6700099540449	105.84474209311642	2	3	4	Zfp598	140
5149143	763.0043780967762	229.88460405652822	2	3	4	Mcph1	140
5149144	693.7344046392778	507.08252053712	2	3	4	Mcph1	140
5149145	689.7359202706562	313.8257257733443	2	3	4	Mcph1	140
5149146	942.747005426013	51.818726227958315	2	3	4	Mcph1	140
5149147	771.4879363865157	412.57987633614323	2	3	4	Mcph1	140
5149148	616.1863268784291	491.24983352501977	2	3	4	Mcph1	140
5149149	769.3596665106268	488.25492544896736	2	3	4	Jmjd6	140
5149150	972.3659198595767	122.74392373261914	2	3	4	Jmjd6	140
5149151	730.1085914581149	116.24364893759648	2	3	4	Jmjd6	140
5149152	824.111376929485	313.24964035185894	2	3	4	Jmjd6	140
5149153	736.5298984849414	454.1731718937381	2	3	4	Jmjd6	140
5149154	623.8553342798385	252.9977563628707	2	3	4	Jmjd6	140
5149155	725.6084273892383	215.99666964298683	2	3	4	Jmjd6	140
5149156	936.1148052293496	187.24586050006576	2	3	4	Jmjd6	140
5149157	869.6127194176859	431.25322746866436	2	3	4	Jmjd6	140
5149158	722.8583537744289	169.7452686091175	2	3	4	Jmjd6	140
5149159	913.1141124394585	172.74541785065134	2	3	4	Jmjd6	140
5149160	780.0374238091413	523.4068907286593	2	3	4	Sema6d	140
5149161	617.143927446293	228.52061073776733	2	3	4	Cryz	140
5149162	864.1513987575989	103.76622649375987	2	3	4	Cryz	140
5149163	845.1507250330159	62.51497417947569	2	3	4	Cryz	140
5149164	721.8595270941969	196.07047409871814	2	3	4	Tnip2	140
5149165	863.6131933109448	290.0712601893303	2	3	4	Tnip2	140
5149166	855.1123651713451	209.3196732596941	2	3	4	Tnip2	140
5149167	725.3597262132367	211.57075651124228	2	3	4	Tnip2	140
5149168	759.0259625825529	106.76139490965704	2	3	4	Fam107a	140
5149169	784.6016233586852	521.4818559842208	2	3	4	Prr14	140
5149170	675.0992532545939	477.4811199971214	2	3	4	Prr14	140
5149171	659.4785013210793	319.37554370447845	2	3	4	Prr14	140
5149172	845.4816440597571	403.0454495189947	2	3	4	Prr14	140
5149173	797.8094236148593	197.1763850495869	2	3	4	Brat1	140
5149174	762.0589948844558	282.17882885273616	2	3	4	Brat1	140
5149175	913.3808895771182	190.30545545728623	2	3	4	Brat1	140
5149176	740.5155297314411	302.11383635212565	2	3	4	Usp30	140
5149177	759.2622072441011	445.36915239976105	2	3	4	Usp30	140
5149178	712.7635313071908	340.8643797516625	2	3	4	Usp30	140
5149179	735.7645500840001	331.3646803971885	2	3	4	Usp30	140
5149180	779.8812667950284	426.64694719143563	2	3	4	Usp30	140
5149181	964.5653586997549	34.54309225449874	2	3	4	Sfxn5	140
5149182	691.2972200653782	539.5500948520526	2	3	4	Sfxn5	140
5149183	637.5464725168665	510.7981708736721	2	3	4	Sfxn5	140
5149184	701.3981325236393	122.15462200394083	2	3	4	Nudt13	140
5149185	618.892074982759	477.41686895983946	2	3	4	Nudt13	140
5149186	765.1472058204564	408.0804943307637	2	3	4	Tyw3	140
5149187	728.8142117094818	131.40500987456616	2	3	4	Tyw3	140
5149188	638.683888864394	535.6636715320543	2	3	4	Pm20d2	140
5149189	659.3444469621751	470.8448538933726	2	3	4	Kcns3	140
5149190	892.4720008115046	126.92922286092396	2	3	4	Frzb	140
5149191	977.4318478666786	45.14403761833247	2	3	4	Tulp3	140
5149192	648.780326981957	511.81907060398527	2	3	4	Tulp3	140
5149193	767.5326065384231	341.8149263077112	2	3	4	Tulp3	140
5149194	836.0344875787565	475.5677878574077	2	3	4	Tulp3	140
5149195	721.2818739637339	472.0679936242286	2	3	4	Tulp3	140
5149196	644.4253945221748	360.817051611255	2	3	4	Tulp3	140
5149197	718.0311768840794	216.56220545007983	2	3	4	Tulp3	140
5149198	885.2847414895656	124.80971925943706	2	3	4	Tulp3	140
5149199	785.0326673314369	206.06180521567347	2	3	4	Tulp3	140
5149200	843.6275778327831	422.4778859365294	2	3	4	Tulp3	140
5149201	636.0300121612711	499.56882267380934	2	3	4	Tulp3	140
5149202	681.5310703954801	510.31895897657455	2	3	4	Tulp3	140
5149203	879.1686002665483	46.70351166383379	2	3	4	Bcl9l	140
5149204	626.146086970913	244.5521011800782	2	3	4	Bcl9l	140
5149205	807.1502722204007	292.0525986639843	2	3	4	Bcl9l	140
5149206	893.152365366998	345.3035173872652	2	3	4	Bcl9l	140
5149207	739.1493642375664	485.5571251262596	2	3	4	Bcl9l	140
5149208	916.152558076881	243.55117758981044	2	3	4	Bcl9l	140
5149209	643.1466784023069	311.803558448286	2	3	4	Bcl9l	140
5149210	733.6485030052148	251.5519174859585	2	3	4	Bcl9l	140
5149211	680.147223277186	221.30141793631867	2	3	4	Bcl9l	140
5149212	653.3972029552997	406.55562395916934	2	3	4	Bcl9l	140
5149213	762.1487616491008	128.29908545982875	2	3	4	Bcl9l	140
5149214	678.1473281314218	270.8025269398808	2	3	4	Bcl9l	140
5149215	691.8981220539334	425.30593202760303	2	3	4	Bcl9l	140
5149216	938.6531348523615	270.05170089369267	2	3	4	Bcl9l	140
5149217	820.3002173621131	63.26426859546598	2	3	4	Lzts2	140
5149218	654.5501483071229	505.2742622138097	2	3	4	Lzts2	140
5149219	722.3003375778146	346.52061113992045	2	3	4	Lzts2	140
5149220	847.0514896385736	164.26607808653452	2	3	4	Lzts2	140
5149221	921.3026689953688	124.51475208679884	2	3	4	Lzts2	140
5149222	699.3871954323857	153.62125376405183	2	3	4	Lzts2	140
5149223	736.2504529820184	411.6005424390293	2	3	4	Lzts2	140
5149224	639.548208783485	280.76991216219415	2	3	4	Lzts2	140
5149225	767.2990405299506	47.01433101068989	2	3	4	Lzts2	140
5149226	675.5502298335782	459.2731947773091	2	3	4	Lzts2	140
5149227	767.7994536067567	102.26542921801484	2	3	4	Lzts2	140
5149228	827.800711659796	111.2651700745801	2	3	4	Lzts2	140
5149229	745.5491248718897	117.015885789382	2	3	4	Lzts2	140
5149230	717.5499694899012	309.2699072958581	2	3	4	Lzts2	140
5149231	786.0496423175637	77.26479447027101	2	3	4	Lzts2	140
5149232	879.112835985549	195.13634105672423	2	3	4	Uevld	140
5149233	661.4694634737953	521.0986251772614	2	3	4	Uevld	140
5149234	763.1084763013579	337.8902985188904	2	3	4	Uevld	140
5149235	962.8660450082684	78.6330589237432	2	3	4	Uevld	140
5149236	948.1153153343596	133.38471992456084	2	3	4	Uevld	140
5149237	772.0255060040618	94.78373303159765	2	3	4	Uevld	140
5149238	761.8907489654118	204.7745961661568	2	3	4	Pknox1	140
5149239	683.134830071898	471.2820904613204	2	3	4	Pknox1	140
5149240	616.7737773868738	440.01508757511925	2	3	4	Pknox1	140
5149241	939.1475711758137	113.27394656724613	2	3	4	Pknox1	140
5149242	644.3850942239976	354.27786707454163	2	3	4	Pknox1	140
5149243	827.3884169588041	550.5364654213821	2	3	4	Pknox1	140
5149244	786.8894805876912	366.2800707945602	2	3	4	Pknox1	140
5149245	836.1438973320664	143.7735977216713	2	3	4	Pknox1	140
5149246	777.7810040399203	146.00691414515248	2	3	4	Pknox1	140
5149247	926.897991840201	50.02177120573445	2	3	4	Pknox1	140
5149248	946.8988533374458	32.27146490648349	2	3	4	Pknox1	140
5149249	828.086815426716	153.87121992808125	2	3	4	Mttp	140
5149250	657.4036386712112	383.20565821167764	2	3	4	Mttp	140
5149251	705.0048508974827	405.9404644466999	2	3	4	Gucy1a3	140
5149252	710.3434277483167	306.450798610195	2	3	4	Rara	140
5149253	943.6010676859064	86.19461380484319	2	3	4	Rara	140
5149254	775.595161490047	419.204406925828	2	3	4	Rara	140
5149255	737.344072596419	379.20309093570984	2	3	4	Rara	140
5149256	761.5945693473694	490.20654537873406	2	3	4	Rara	140
5149257	594.5900303824515	245.1986584582823	2	3	4	Rara	140
5149258	957.8512833116891	177.94744583126504	2	3	4	Rara	140
5149259	659.8414948419289	470.95571550394425	2	3	4	Rara	140
5149260	678.8424404489529	314.2009604332298	2	3	4	Rara	140
5149261	861.2484069369035	193.5520807543273	2	3	4	Slc44a2	140
5149262	828.7758777887545	368.4656759237359	2	3	4	Slc44a2	140
5149263	873.1569538125985	167.31186363749816	2	3	4	Tfr2	140
5149264	817.8558099349873	575.4034207272791	2	3	4	Apex2	140
5149265	822.8582715268781	110.1382199370335	2	3	4	Apex2	140
5149266	911.8607094130182	205.89179003125372	2	3	4	Apex2	140
5149267	878.5204015487365	106.30278897918544	2	3	4	Apex2	140
5149268	924.2503889157922	50.11491549945959	2	3	4	Foxp4	140
5149269	754.2034080182692	493.10566285956276	2	3	4	Foxp4	140
5149270	679.4923637121374	162.1170392596492	2	3	4	Foxp4	140
5149271	691.4914824506922	398.87430744960716	2	3	4	Foxp4	140
5149272	902.9981506953156	353.12402211276606	2	3	4	Foxp4	140
5149273	783.244694459206	317.12229624509433	2	3	4	Foxp4	140
5149274	905.2490495316671	196.3692795913669	2	3	4	Foxp4	140
5149275	642.2396840601016	454.12572212542017	2	3	4	Foxp4	140
5149276	878.7474653903535	342.87358583567163	2	3	4	Foxp4	140
5149277	915.750196276636	35.3644281708387	2	3	4	Foxp4	140
5149278	670.2408325181868	398.3741651737004	2	3	4	Foxp4	140
5149279	858.0908757100417	389.85271702587056	2	3	4	Zbtb8a	140
5149280	696.5875663129499	437.8553379206545	2	3	4	Zbtb8a	140
5149281	948.0685402908272	71.04632918469581	2	3	4	Fam109a	140
5149282	876.0677556955327	270.30089038806904	2	3	4	Fam109a	140
5149283	678.4950615507514	536.2238042044387	2	3	4	Tacr3	140
5149284	625.1496946182189	309.7110798452488	2	3	4	Agbl5	140
5149285	908.6523670105067	67.45698769348941	2	3	4	Agbl5	140
5149286	865.1166826322104	177.69075480460143	2	3	4	Col5a1	140
5149287	794.3626924625216	428.69680499238723	2	3	4	Col5a1	140
5149288	666.8601757453321	325.94300186632137	2	3	4	Col5a1	140
5149289	836.1160362937424	163.1901232900753	2	3	4	Col5a1	140
5149290	653.358463334599	505.8658400073768	2	3	4	Col5a1	140
5149291	875.3682070177185	30.186934058740327	2	3	4	Col5a1	140
5149292	644.6092041676774	371.94403712275613	2	3	4	Col5a1	140
5149293	902.8678154774685	162.19065720197835	2	3	4	Col5a1	140
5149294	784.1133026313182	323.9439392060945	2	3	4	Col5a1	140
5149295	703.6107186154129	376.9446635160441	2	3	4	Col5a1	140
5149296	691.6118286565879	208.94011387047453	2	3	4	Col5a1	140
5149297	692.1097708874715	452.6965812450839	2	3	4	Col5a1	140
5149298	816.865944968981	113.93865088682072	2	3	4	Col5a1	140
5149299	875.1168058973515	194.9412893621864	2	3	4	Col5a1	140
5149300	835.1138414004131	419.4469073955687	2	3	4	Col5a1	140
5149301	727.113457875873	126.93823507688323	2	3	4	Col5a1	140
5149302	684.6110065476644	282.1919933460879	2	3	4	Col5a1	140
5149303	965.119893596371	111.93985041868126	2	3	4	Col5a1	140
5149304	835.3657195595442	197.9410286031508	2	3	4	Col5a1	140
5149305	926.1177095306085	247.94312562318203	2	3	4	Col5a1	140
5149306	667.1212346796175	218.9384846161497	2	3	4	Col5a1	140
5149307	776.3632463834197	306.9434273610417	2	3	4	Col5a1	140
5149308	719.3624551449989	221.69068354473683	2	3	4	Col5a1	140
5149309	728.0272401489495	473.53249012551754	2	3	4	Col5a1	140
5149310	857.171949548686	240.70887792292945	2	3	4	Col5a1	140
5149311	688.6115981278045	225.9405339730344	2	3	4	Col5a1	140
5149312	675.6095711953858	425.19571625920787	2	3	4	Col5a1	140
5149313	737.3634155966397	164.18931892454884	2	3	4	Col5a1	140
5149314	672.1090175272718	479.69712057648934	2	3	4	Col5a1	140
5149315	652.1101765386757	279.69164787337047	2	3	4	Col5a1	140
5149316	746.6113368089752	439.4466872197967	2	3	4	Col5a1	140
5149317	811.3642785746293	306.8626926669782	2	3	4	Col5a1	140
5149318	877.1173261004409	139.18983387336203	2	3	4	Col5a1	140
5149319	680.6115917958157	202.43984665881305	2	3	4	Col5a1	140
5149320	663.1097927159357	359.19385561536717	2	3	4	Col5a1	140
5149321	714.4542812417054	439.6113538818097	2	3	4	Col5a1	140
5149322	646.1096191832536	326.94285155177687	2	3	4	Col5a1	140
5149323	706.7954464540793	150.58654520033585	2	3	4	Col5a1	140
5149324	845.6160019404986	197.19109969303406	2	3	4	Col5a1	140
5149325	774.1117209348679	478.9479668074004	2	3	4	Col5a1	140
5149326	670.8605850792512	289.44207351084646	2	3	4	Col5a1	140
5149327	891.0337507977384	217.52803943510182	2	3	4	Col5a1	140
5149328	763.8624602268404	359.69471497932363	2	3	4	Col5a1	140
5149329	827.1137255603861	408.19654157766143	2	3	4	Col5a1	140
5149330	675.3613979622187	208.93997535915756	2	3	4	Col5a1	140
5149331	669.110342791912	313.44268635111996	2	3	4	Col5a1	140
5149332	727.5876546862969	321.47147165568157	2	3	4	Lmnb1	140
5149333	866.4128419594308	88.26230230452575	2	3	4	Lmnb1	140
5149334	633.4065026357064	484.27111591816157	2	3	4	Lmnb1	140
5149335	674.1576712047358	382.7688122889654	2	3	4	Lmnb1	140
5149336	791.1610990544565	70.2617042261789	2	3	4	Lmnb1	140
5149337	699.9088540760115	114.2625418340375	2	3	4	Lmnb1	140
5149338	710.1583170383406	475.7710784568753	2	3	4	Lmnb1	140
5149339	950.1645008202343	227.76576239710516	2	3	4	Lmnb1	140
5149340	708.1588402251447	214.26492621549514	2	3	4	Lmnb1	140
5149341	791.9106771829233	272.76647855657944	2	3	4	Lmnb1	140
5149342	754.4101265619181	125.26293055469712	2	3	4	Lmnb1	140
5149343	757.0925924036636	192.9584551419413	2	3	4	Lmnb1	140
5149344	927.1642254279988	103.01276948923908	2	3	4	Lmnb1	140
5149345	960.6649108294275	151.51399085444677	2	3	4	Lmnb1	140
5149346	903.6638345514925	32.511060513531625	2	3	4	Lmnb1	140
5149347	979.1655864520949	41.5114400511904	2	3	4	Lmnb1	140
5149348	689.4082729848517	266.2661000383381	2	3	4	Lmnb1	140
5149349	759.1598743816293	288.2667644741136	2	3	4	Lmnb1	140
5149350	847.4119091426257	312.01752047707566	2	3	4	Lmnb1	140
5149351	690.1432169932274	177.83595907957655	2	3	4	Lmnb1	140
5149352	852.1622857839878	185.76456208889212	2	3	4	Lmnb1	140
5149353	710.9090338889357	151.513447622279	2	3	4	Lmnb1	140
5149354	629.1442953171721	544.4724346226247	2	3	4	Lmnb1	140
5149355	610.7558155907865	481.6306097367554	2	3	4	Lmnb1	140
5149356	630.9065816217915	414.7694714044592	2	3	4	Lmnb1	140
5149357	751.1597942310473	237.0155416411112	2	3	4	Lmnb1	140
5149358	860.1627749028141	48.01133779417221	2	3	4	Lmnb1	140
5149359	756.910121478176	150.5135266902922	2	3	4	Lmnb1	140
5149360	713.6590537763605	177.0140517320708	2	3	4	Lmnb1	140
5149361	897.9136113930631	69.51192282115949	2	3	4	Lmnb1	140
5149362	914.4813996643943	267.83945238472097	2	3	4	Lmnb1	140
5149363	763.4095135405403	504.5218658973912	2	3	4	Lmnb1	140
5149364	747.1441211245148	256.5048499805254	2	3	4	Lmnb1	140
5149365	887.1634403956898	32.761037767976944	2	3	4	Lmnb1	140
5149366	737.4095977354054	182.76424160850058	2	3	4	Lmnb1	140
5149367	882.4130940482715	145.01366673929215	2	3	4	Lmnb1	140
5149368	894.1632783622993	183.76460591117154	2	3	4	Lmnb1	140
5149369	943.6646364642808	96.76266153260362	2	3	4	Lmnb1	140
5149370	735.1588425310072	504.77181491671683	2	3	4	Lmnb1	140
5149371	821.1617878932087	78.76197732337968	2	3	4	Lmnb1	140
5149372	776.1603273682531	264.5162479291191	2	3	4	Lmnb1	140
5149373	767.1603852902464	139.76329579166475	2	3	4	Lmnb1	140
5149374	847.1624859652303	38.261072449113065	2	3	4	Lmnb1	140
5149375	931.4821524576796	213.1715718022699	2	3	4	Lmnb1	140
5149376	801.1613202531986	77.51190195727798	2	3	4	Lmnb1	140
5149377	820.1499980627206	313.46395387565434	2	3	4	Lmnb1	140
5149378	963.4149922476624	148.01391848127366	2	3	4	Lmnb1	140
5149379	975.1655023605922	36.76132230615879	2	3	4	Lmnb1	140
5149380	757.2548386562394	314.80482526217247	2	3	4	Lmnb1	140
5149381	863.4613074139913	154.6571049905077	2	3	4	Slc29a1	140
5149382	722.7061474307444	302.4126672881407	2	3	4	Slc29a1	140
5149383	668.954114964466	199.40886048445765	2	3	4	Slc29a1	140
5149384	645.7033208334599	379.4155680122345	2	3	4	Slc29a1	140
5149385	799.7088984571908	68.40392767147304	2	3	4	Slc29a1	140
5149386	788.708522094125	136.40646191334721	2	3	4	Slc29a1	140
5149387	860.7113087798606	345.16419016224984	2	3	4	Slc29a1	140
5149388	834.056962110319	89.1358761984759	2	3	4	Slc29a1	140
5149389	619.3521523400294	481.8958541620885	2	3	4	Lancl3	140
5149390	698.5853287814609	190.04119788871083	2	3	4	Sgsh	140
5149391	736.3362137245383	348.0447956784051	2	3	4	Sgsh	140
5149392	839.7925942206825	468.7840150679413	2	3	4	Kank2	140
5149393	679.5388946144617	158.52604358180128	2	3	4	Kank2	140
5149394	724.7898399478421	338.53061639648877	2	3	4	Kank2	140
5149395	646.7565300052892	499.66780202187357	2	3	4	Kank2	140
5149396	718.0317770016276	119.03508034694562	2	3	4	Kank2	140
5149397	677.0387567359854	222.02764212766948	2	3	4	Kank2	140
5149398	888.4272202328656	342.11303821324344	2	3	4	Sh3tc2	140
5149399	778.3539042434478	344.6424702183397	2	3	4	Adcy4	140
5149400	718.3935057704994	230.86027709570402	2	3	4	Fhod1	140
5149401	806.3955810864504	539.3630894970229	2	3	4	Fhod1	140
5149402	889.6676176072602	377.4321039753051	2	3	4	Fhod1	140
5149403	712.3943575939758	469.61272839124666	2	3	4	Fhod1	140
5149404	694.8939287014184	400.61208829610547	2	3	4	Fhod1	140
5149405	852.3958707349542	492.36243469145677	2	3	4	Fhod1	140
5149406	795.061029504131	79.93141405805807	2	3	4	E2f2	140
5149407	929.138395036468	232.74959178952537	2	3	4	E2f2	140
5149408	897.9649694391086	103.42932708101728	2	3	4	Abra	140
5149409	925.6692531613053	313.6582670240564	2	3	4	Pde6a	140
5149410	930.9366980706654	202.5178133386992	2	3	4	Mypn	140
5149411	808.843905069637	512.9405596437414	2	3	4	Mroh5	140
5149412	893.8869829677561	150.06106129426973	2	3	4	1700073e17rik	140
5149413	918.5674617152555	236.9201300864073	2	3	4	1700073e17rik	140
5149414	875.6384706572398	374.31668015846645	2	3	4	1700073e17rik	140
5149415	844.392450787613	142.68798444266085	2	3	4	1700073e17rik	140
5149416	844.1320495694123	428.7250096696809	2	3	4	Slc22a3	140
5149417	744.010280957598	460.29960644722433	2	3	4	Grk1	140
5149418	637.3368110704216	489.93224359672286	2	3	4	Tnfsf8	140
5149419	852.4638764703875	96.30822824357305	2	3	4	Angptl2	140
5149420	904.464988983192	253.31472113162133	2	3	4	Angptl2	140
5149421	806.9598378601485	468.57262740851684	2	3	4	Angptl2	140
5149422	907.9656399470823	167.06134307881206	2	3	4	Angptl2	140
5149423	645.4542685764475	336.31644736108245	2	3	4	Angptl2	140
5149424	829.4631569698624	65.55687310942643	2	3	4	Angptl2	140
5149425	857.4630031815308	274.06526958870205	2	3	4	Angptl2	140
5149426	887.4636013829459	372.06930600094665	2	3	4	Angptl2	140
5149427	878.2133556372438	350.31839607981607	2	3	4	Angptl2	140
5149428	747.8233070605079	417.69689192048645	2	3	4	Angptl2	140
5149429	644.4537899931709	409.8193346534607	2	3	4	Angptl2	140
5149430	759.4601185402204	111.30826009428483	2	3	4	Angptl2	140
5149431	933.7158924232841	294.0665072822534	2	3	4	Angptl2	140
5149432	911.9662240134453	95.8085612750451	2	3	4	Angptl2	140
5149433	694.2059664565276	373.06817821971066	2	3	4	Angptl2	140
5149434	802.5554085326534	121.02427853507122	2	3	4	Angptl2	140
5149435	719.4566519359829	426.32043036379844	2	3	4	Angptl2	140
5149436	838.7116414117753	378.06924851636643	2	3	4	Angptl2	140
5149437	860.5573443446433	193.3611252572217	2	3	4	Angptl2	140
5149438	893.4646819013715	231.56380485066126	2	3	4	Angptl2	140
5149439	927.9658251944659	267.0654056408134	2	3	4	Angptl2	140
5149440	787.9592450313999	442.57148769397867	2	3	4	Angptl2	140
5149441	823.4624676441753	141.05981084498285	2	3	4	Angptl2	140
5149442	850.4639971867055	63.556920620473335	2	3	4	Angptl2	140
5149443	762.2083420385277	423.82059020286954	2	3	4	Angptl2	140
5149444	823.2125231178552	128.80932336305406	2	3	4	Angptl2	140
5149445	680.3873615490305	280.1367351242105	2	3	4	Bmp6	140
5149446	774.3023185030117	472.4447709204138	2	3	4	Cel	140
5149447	926.1665268515492	301.5364716567388	2	3	4	Sphk1	140
5149448	629.1511086541933	511.541888855275	2	3	4	Sphk1	140
5149449	778.409656063627	341.53638232482564	2	3	4	Sphk1	140
5149450	865.1843453367778	245.44886118467753	2	3	4	Sphk1	140
5149451	897.2231649429572	103.6977186929168	2	3	4	Pkdrej	140
5149452	676.0149028679645	446.1496471729033	2	3	4	Atp12a	140
5149453	735.5666970330878	427.6204516928627	2	3	4	Lrrc63	140
5149454	815.6424859360079	214.03424577508017	2	3	4	Fam46b	140
5149455	760.0669358817381	275.652573987722	2	3	4	Fam46b	140
5149456	877.8941414896705	249.03540330746506	2	3	4	Fam46b	140
5149457	780.067318334919	327.9873258122227	2	3	4	Fam46b	140
5149458	704.3888538234637	395.5390418412012	2	3	4	Fam46b	140
5149459	771.375243040912	235.01015654871742	2	3	4	Lox	140
5149460	670.3737972080008	420.01337996588256	2	3	4	Lox	140
5149461	881.1270634500725	226.00986890800291	2	3	4	Lox	140
5149462	867.127006810454	360.76213451206985	2	3	4	Lox	140
5149463	858.6265539072328	127.2582469376415	2	3	4	Lox	140
5149464	916.6276536231458	227.00983797282967	2	3	4	Lox	140
5149465	709.6245738087143	517.0149545394397	2	3	4	Lox	140
5149466	722.1247130407975	464.2640518751104	2	3	4	Lox	140
5149467	800.1255629463585	117.50815563704253	2	3	4	Lox	140
5149468	723.3747089558451	444.7637224905508	2	3	4	Lox	140
5149469	779.8754767353537	310.2614029071633	2	3	4	Lox	140
5149470	857.1270075477781	494.7643893641206	2	3	4	Lox	140
5149471	628.8728836647019	255.01067583595267	2	3	4	Lox	140
5149472	704.3740719591478	194.75956718796564	2	3	4	Lox	140
5149473	704.623990034975	138.258626045403	2	3	4	Lox	140
5149474	615.1229245230672	460.01412685227206	2	3	4	Lox	140
5149475	697.1240489072123	276.7609557667656	2	3	4	Lox	140
5149476	832.6261984351793	191.50934845897106	2	3	4	Lox	140
5149477	659.3733472125507	220.2600504181587	2	3	4	Lox	140
5149478	771.3750586864268	94.00780042970506	2	3	4	Lox	140
5149479	614.8726562749425	258.01075163501685	2	3	4	Lox	140
5149480	780.3746623039877	351.01979455742395	2	3	4	Lox	140
5149481	811.3761088727401	386.0126274692241	2	3	4	Lox	140
5149482	882.627346210109	430.26327265287273	2	3	4	Lox	140
5149483	831.126240456989	241.51017978895933	2	3	4	Lox	140
5149484	665.1236115145916	350.2622214541051	2	3	4	Lox	140
5149485	804.3760509544866	431.26339271189437	2	3	4	Lox	140
5149486	962.6283059204891	138.00829063312455	2	3	4	Lox	140
5149487	660.8737053307468	475.76432914017164	2	3	4	Lox	140
5149488	903.3773912402899	191.00924871872735	2	3	4	Lox	140
5149489	885.37694608556	84.50748649674185	2	3	4	Lox	140
5149490	805.875865151537	278.51083732079854	2	3	4	Lox	140
5149491	786.6258793292278	535.2651527275314	2	3	4	Lox	140
5149492	750.3747469994431	124.00832918867357	2	3	4	Lox	140
5149493	714.1244975400646	397.76295725048226	2	3	4	Lox	140
5149494	849.1268137232503	448.76363116100936	2	3	4	Lox	140
5149495	800.8760082944015	448.51368557637653	2	3	4	Lox	140
5149496	782.4346077806405	190.4530721460068	2	3	4	Lox	140
5149497	763.3799072045749	440.9543952749679	2	3	4	Lox	140
5149498	610.3728926650622	495.0147116693935	2	3	4	Lox	140
5149499	895.377150887423	113.25795387636558	2	3	4	Lox	140
5149500	766.3751288676528	215.50983110507062	2	3	4	Lox	140
5149501	873.3803385679176	167.95112050915918	2	3	4	Lox	140
5149502	642.3731651247964	298.26137603028076	2	3	4	Lox	140
5149503	867.3768524369625	239.01009787102566	2	3	4	Lox	140
5149504	899.8772905517625	167.2588554632699	2	3	4	Lox	140
5149505	848.6266174803604	299.5111283288559	2	3	4	Lox	140
5149506	919.3811323635567	272.95213287400674	2	3	4	Lox	140
5149507	832.8765318000706	436.01344099605524	2	3	4	Lox	140
5149508	783.3757829551885	498.51453782602266	2	3	4	Lox	140
5149509	885.04294584407	258.01809146069877	2	3	4	Lox	140
5149510	839.8764178876938	263.260539085442	2	3	4	Lox	140
5149511	814.1257522173242	83.257565052725	2	3	4	Lox	140
5149512	789.6254569187471	170.00905154897094	2	3	4	Lox	140
5149513	731.6245538821568	216.50989436854917	2	3	4	Lox	140
5149514	899.3775670372295	386.5125258928763	2	3	4	Lox	140
5149515	856.4382203482197	412.1246553128838	2	3	4	Lox	140
5149516	649.623331994439	333.26195151451145	2	3	4	Lox	140
5149517	708.3741779886461	229.51014087972536	2	3	4	Lox	140
5149518	827.3760448907408	136.50843125382545	2	3	4	Lox	140
5149519	904.377537390737	290.0109017075765	2	3	4	Lox	140
5149520	652.3732668515046	248.26052745229873	2	3	4	Lox	140
5149521	663.7119916733548	383.9540619516343	2	3	4	Lox	140
5149522	752.1251471204143	409.0130955144416	2	3	4	Lox	140
5149523	710.124123142174	161.75901448349347	2	3	4	Lox	140
5149524	892.8771259711937	127.00819813026874	2	3	4	Lox	140
5149525	821.7713034668723	488.12682376846095	2	3	4	Lox	140
5149526	829.1260368841004	106.50792833840697	2	3	4	Lox	140
5149527	817.3762928117552	450.0136890684431	2	3	4	Lox	140
5149528	773.3797129512212	335.2865460835412	2	3	4	Lox	140
5149529	771.8752661292599	251.5104316106648	2	3	4	Lox	140
5149530	849.6267858764212	418.7631253469067	2	3	4	Lox	140
5149531	750.3751986204577	473.26415908377544	2	3	4	Lox	140
5149532	702.374188899061	309.76149146027336	2	3	4	Lox	140
5149533	696.6241761458341	379.01266554784115	2	3	4	Lox	140
5149534	835.3765379122162	411.26301192413007	2	3	4	Lox	140
5149535	771.3755338420565	461.2639311059575	2	3	4	Lox	140
5149536	779.3752184813948	118.75820179091113	2	3	4	Lox	140
5149537	618.3726837861755	233.0103231728182	2	3	4	Lox	140
5149538	762.3751847147313	309.2614029435496	2	3	4	Lox	140
5149539	651.3735796231562	506.2648512178001	2	3	4	Lox	140
5149540	732.3745199779864	184.25935340991853	2	3	4	Lox	140
5149541	703.3740602282265	203.2597088180129	2	3	4	Lox	140
5149542	691.3740330612246	332.0118820232068	2	3	4	Lox	140
5149543	858.3767516954591	281.76082224051873	2	3	4	Lox	140
5149544	735.3747364087345	306.76139818328716	2	3	4	Lox	140
5149545	678.7064477059644	464.021843572108	2	3	4	Lox	140
5149546	692.3741575254264	418.2633158640199	2	3	4	Lox	140
5149547	814.1261112330532	354.01209539725176	2	3	4	Lox	140
5149548	765.3750415537435	161.50893006909772	2	3	4	Lox	140
5149549	680.3739969956055	445.0137846426943	2	3	4	Lox	140
5149550	624.8730451124482	435.76370601372605	2	3	4	Lox	140
5149551	836.042172473075	291.0187159883977	2	3	4	Lox	140
5149552	804.3756814789288	152.50872868685633	2	3	4	Lox	140
5149553	875.3769196517203	188.25923933538064	2	3	4	Lox	140
5149554	719.8744317928199	281.2609957567078	2	3	4	Lox	140
5149555	650.3733264780147	319.51172061923774	2	3	4	Lox	140
5149556	908.3776481343344	327.5115169702655	2	3	4	Lox	140
5149557	775.1251739592901	139.50855594541417	2	3	4	Lox	140
5149558	687.3738177092976	222.26004722888524	2	3	4	Lox	140
5149559	736.374815086109	355.0122075181391	2	3	4	Lox	140
5149560	871.3761844414054	353.35302638699795	2	3	4	Lox	140
5149561	767.3790462784356	120.61756516352852	2	3	4	Lox	140
5149562	816.3760132633732	253.76040927283105	2	3	4	Lox	140
5149563	739.3750561081793	501.01464326503515	2	3	4	Lox	140
5149564	686.6238973936966	292.7612329978679	2	3	4	Lox	140
5149565	740.3749459928172	404.01302108135656	2	3	4	Lox	140
5149566	719.1242264635189	125.7584011538849	2	3	4	Lox	140
5149567	868.3770234295034	357.0120683510893	2	3	4	Lox	140
5149568	666.3734948059378	239.76037324684825	2	3	4	Lox	140
5149569	666.6237645090099	451.51391011704027	2	3	4	Lox	140
5149570	851.8768343580888	428.51328469368866	2	3	4	Lox	140
5149571	778.0414302010671	449.02144905467327	2	3	4	Lox	140
5149572	828.6261313792676	191.25934955144186	2	3	4	Lox	140
5149573	654.3733643380848	297.26134363047345	2	3	4	Lox	140
5149574	874.876933159837	213.50966095061926	2	3	4	Lox	140
5149575	825.0422636760799	481.68857926450283	2	3	4	Lox	140
5149576	834.3757041010613	452.0214240744326	2	3	4	Lox	140
5149577	822.125990711781	163.50889553545312	2	3	4	Lox	140
5149578	819.3762216335936	370.0123496483725	2	3	4	Lox	140
5149579	873.8771750733755	404.0128526673865	2	3	4	Lox	140
5149580	717.1242505373345	174.50921663141116	2	3	4	Lox	140
5149581	797.0460650227852	129.9509290115784	2	3	4	Lox	140
5149582	802.8759790237427	392.01274007292216	2	3	4	Lox	140
5149583	724.4357585286671	513.7948992601379	2	3	4	Lox	140
5149584	854.1049173834463	423.12495326684774	2	3	4	Lox	140
5149585	695.3741268076	356.5122800550649	2	3	4	Lox	140
5149586	934.8779446588583	213.00958128898264	2	3	4	Lox	140
5149587	777.875398577226	279.51089064026377	2	3	4	Lox	140
5149588	639.9756476795393	468.95213261272573	2	3	4	Lox	140
5149589	717.124600185057	438.01362586804686	2	3	4	Lox	140
5149590	830.126442630353	400.7628449344827	2	3	4	Lox	140
5149591	823.3758962302636	70.00733139928289	2	3	4	Lox	140
5149592	776.3753056966491	222.00992230402568	2	3	4	Lox	140
5149593	732.0461982766233	429.95437125774384	2	3	4	Lox	140
5149594	711.3742587417777	249.01046893832932	2	3	4	Lox	140
5149595	734.433150733782	157.78598106797196	2	3	4	Lox	140
5149596	824.3761234443851	231.01002041209492	2	3	4	Lox	140
5149597	796.047207283484	541.9554093173402	2	3	4	Lox	140
5149598	647.3734251847294	433.2636253515165	2	3	4	Lox	140
5149599	776.3754874111016	358.0122053491861	2	3	4	Lox	140
5149600	840.126386207399	235.01006242873385	2	3	4	Lox	140
5149601	852.6269207419513	488.2642810609384	2	3	4	Lox	140
5149602	795.6257331378127	308.5113519131583	2	3	4	Lox	140
5149603	876.1030404285558	120.78393554834406	2	3	4	Lox	140
5149604	761.379835089707	422.95420525344497	2	3	4	Lox	140
5149605	652.3733107297708	282.76110829117806	2	3	4	Lox	140
5149606	649.9766208265229	350.617162092622	2	3	4	Lox	140
5149607	809.1026164375875	275.1216372758576	2	3	4	Lox	140
5149608	862.3770212300163	432.0133294507548	2	3	4	Lox	140
5149609	714.1245103009487	408.7631292751948	2	3	4	Lox	140
5149610	695.7657378953327	184.45361843453512	2	3	4	Lox	140
5149611	811.3759898921859	295.0111068534077	2	3	4	Lox	140
5149612	689.3787440843553	315.2865638326925	2	3	4	Lox	140
5149613	691.3741099868071	390.7628637795343	2	3	4	Lox	140
5149614	884.3773240183828	386.2625301060798	2	3	4	Lox	140
5149615	813.1261886614499	426.01329982933237	2	3	4	Lox	140
5149616	910.1276950204226	342.26176744133215	2	3	4	Lox	140
5149617	836.626248845783	167.00893606992375	2	3	4	Lox	140
5149618	852.376498495193	160.0087973881555	2	3	4	Lox	140
5149619	901.3773695874696	200.00940172425987	2	3	4	Lox	140
5149620	698.1239937059523	221.76003540577153	2	3	4	Lox	140
5149621	714.6242381992886	200.25964899457966	2	3	4	Lox	140
5149622	880.8769542149563	149.00858144141833	2	3	4	Lox	140
5149623	755.1251253041662	358.76225015824696	2	3	4	Lox	140
5149624	713.874548032996	443.0137125491393	2	3	4	Lox	140
5149625	703.3740008507975	154.00889194208617	2	3	4	Lox	140
5149626	651.3735476705589	476.7643513510567	2	3	4	Lox	140
5149627	889.1271989789535	231.25994008128836	2	3	4	Lox	140
5149628	639.3733281136194	461.2641036931351	2	3	4	Lox	140
5149629	661.623420805561	247.76051373195713	2	3	4	Lox	140
5149630	711.1245896248827	505.76476143800244	2	3	4	Lox	140
5149631	870.3768314474933	183.75916633581184	2	3	4	Lox	140
5149632	904.3774715009904	238.76004093505426	2	3	4	Lox	140
5149633	827.3797935036326	154.61776673520032	2	3	4	Lox	140
5149634	673.1237535909061	352.7622589042294	2	3	4	Lox	140
5149635	731.3746740067305	311.0114788127198	2	3	4	Lox	140
5149636	862.0476356175792	441.287457728686	2	3	4	Lox	140
5149637	802.3759048755416	345.0119541239111	2	3	4	Lox	140
5149638	828.3797403644718	128.95082261598	2	3	4	Lox	140
5149639	688.3109750562485	284.6164813136156	2	3	4	Lox	140
5149640	648.8733290154053	338.0120439858572	2	3	4	Lox	140
5149641	734.3749286444777	471.26414658330555	2	3	4	Lox	140
5149642	726.1243943905167	169.509121313784	2	3	4	Lox	140
5149643	938.4377935981792	104.78303369243254	2	3	4	Lox	140
5149644	788.8754257742218	156.25881779001247	2	3	4	Lox	140
5149645	701.3740824887882	242.0103650426681	2	3	4	Lox	140
5149646	895.3772543938899	192.50927810885872	2	3	4	Lox	140
5149647	804.6258553147898	283.0109201740143	2	3	4	Lox	140
5149648	795.9800368237902	163.94884541836345	2	3	4	Lox	140
5149649	905.6273110917143	104.75780516803405	2	3	4	Lox	140
5149650	876.3771584174934	358.01207460132423	2	3	4	Lox	140
5149651	805.125828773395	255.01044550405976	2	3	4	Lox	140
5149652	876.3804495390754	195.9514164091788	2	3	4	Lox	140
5149653	778.3753900833676	258.01053172783713	2	3	4	Lox	140
5149654	691.1238409528822	188.75949049731298	2	3	4	Lox	140
5149655	884.6271228235364	230.00992994233718	2	3	4	Lox	140
5149656	714.0453190823463	188.2851224222804	2	3	4	Lox	140
5149657	668.623834538539	479.51437538387273	2	3	4	Lox	140
5149658	822.3761036399346	245.26025505074185	2	3	4	Lox	140
5149659	640.1231532311566	319.26173612908906	2	3	4	Lox	140
5149660	766.3744431994974	366.3533971675766	2	3	4	Lox	140
5149661	667.4339183354028	461.46072226287447	2	3	4	Lox	140
5149662	664.8736571128841	387.7628534246325	2	3	4	Lox	140
5149663	735.3745766455713	189.25943303780227	2	3	4	Lox	140
5149664	664.712083384196	409.95433517432184	2	3	4	Lox	140
5149665	620.372757187209	267.51089092027263	2	3	4	Lox	140
5149666	846.7715757361915	444.7922098328591	2	3	4	Lox	140
5149667	632.6230091817382	308.2615608947294	2	3	4	Lox	140
5149668	922.8777663514853	232.00990710576872	2	3	4	Lox	140
5149669	789.3754640658667	174.00911370020333	2	3	4	Lox	140
5149670	819.126222205308	379.76251739095756	2	3	4	Lox	140
5149671	877.6270366816444	257.51039248665177	2	3	4	Lox	140
5149672	804.375637575587	115.0081081942529	2	3	4	Lox	140
5149673	784.1253105185319	125.00830801697329	2	3	4	Lox	140
5149674	814.3762277483672	442.5135615306061	2	3	4	Lox	140
5149675	888.3809885847895	341.95296951225436	2	3	4	Lox	140
5149676	649.3732867842671	298.01136879513564	2	3	4	Lox	140
5149677	710.0456086752007	307.28642687819206	2	3	4	Lox	140
5149678	747.3746987176212	129.2584147442238	2	3	4	Lox	140
5149679	833.4362179468422	233.12039349738066	2	3	4	Lox	140
5149680	868.3768613021547	233.00999630316358	2	3	4	Lox	140
5149681	682.7065085079079	464.355168526114	2	3	4	Lox	140
5149682	666.3737251378307	416.01331835554134	2	3	4	Lox	140
5149683	782.9778562876667	447.95283599554995	2	3	4	Lox	140
5149684	654.0393379970066	444.35487652893147	2	3	4	Lox	140
5149685	662.3734315879583	241.76040747507173	2	3	4	Lox	140
5149686	750.3747344655482	118.25822701108487	2	3	4	Lox	140
5149687	865.8769904011981	365.0122114347227	2	3	4	Lox	140
5149688	884.3771195108272	226.00985841305823	2	3	4	Lox	140
5149689	656.8733424078837	246.01049620014788	2	3	4	Lox	140
5149690	715.6241986877719	157.25892915435261	2	3	4	Lox	140
5149691	694.3120157301931	148.2812299010853	2	3	4	Lox	140
5149692	774.3755834313572	457.01386226047117	2	3	4	Lox	140
5149693	861.9792323020987	412.2862025966521	2	3	4	Lox	140
5149694	948.0476160793986	96.95013927334399	2	3	4	Lox	140
5149695	870.4354818575889	26.11495654367701	2	3	4	Lox	140
5149696	666.3736276178255	345.262130023798	2	3	4	Lox	140
5149697	715.4326316389584	151.11930036559272	2	3	4	Lox	140
5149698	836.8762770005861	190.00932509041718	2	3	4	Lox	140
5149699	619.6227495873391	264.010840668984	2	3	4	Lox	140
5149700	793.1255190004309	170.50904485172794	2	3	4	Lox	140
5149701	780.0307457268327	179.53643787080316	2	3	4	Sh3glb2	140
5149702	628.4892216278727	536.1952296423278	2	3	4	Sh3glb2	140
5149703	803.746316083097	296.9377924759817	2	3	4	Sh3glb2	140
5149704	936.0506038963888	307.6694407949862	2	3	4	Trio	140
5149705	652.539148238654	556.6739655279597	2	3	4	Trio	140
5149706	745.0449036219601	292.6668680191557	2	3	4	Trio	140
5149707	750.7927974169827	499.673292779451	2	3	4	Trio	140
5149708	870.0469220505802	457.92331081309817	2	3	4	Trio	140
5149709	764.7946038452476	374.6696074562765	2	3	4	Trio	140
5149710	878.801056467021	106.6626308923295	2	3	4	Trio	140
5149711	714.7690341582779	223.98386555992056	2	3	4	Trio	140
5149712	642.0422023624275	250.66444379474632	2	3	4	Trio	140
5149713	628.0409863461488	321.9164687352595	2	3	4	Trio	140
5149714	930.0521037193263	153.66464030648308	2	3	4	Trio	140
5149715	773.7943061420758	426.17128122636746	2	3	4	Trio	140
5149716	749.7954314239803	257.6658485335753	2	3	4	Trio	140
5149717	704.0431487659785	337.6677987708975	2	3	4	Trio	140
5149718	667.7936504784899	190.6628876493068	2	3	4	Trio	140
5149719	913.5497390080126	322.9196408053983	2	3	4	Trio	140
5149720	836.2956720145943	476.92353733834045	2	3	4	Trio	140
5149721	737.5438181895413	369.6691576212115	2	3	4	Trio	140
5149722	938.8022827876749	162.66501165476566	2	3	4	Trio	140
5149723	620.5647556834969	498.43240886306836	2	3	4	Stx7	140
5149724	641.8534034192068	455.38623388107237	2	3	4	Kif2a	140
5149725	947.8650527976928	179.63250186986127	2	3	4	Kif2a	140
5149726	795.3566373780043	530.640141875711	2	3	4	Kif2a	140
5149727	868.4296744976914	345.0387807960754	2	3	4	Kif2a	140
5149728	844.3632980102377	93.62892108130393	2	3	4	Kif2a	140
5149729	657.2816588684065	222.5947035144487	2	3	4	Kif2a	140
5149730	771.8584572173821	329.13440211706614	2	3	4	Kif2a	140
5149731	650.8552212955624	326.13284367607235	2	3	4	Kif2a	140
5149732	760.8602501670302	158.62966202254844	2	3	4	Kif2a	140
5149733	636.8560768515448	380.65828259533663	2	3	4	Kif2a	140
5149734	734.6138477631943	386.2661341830858	2	3	4	Kif2a	140
5149735	879.6114326986276	324.885604983367	2	3	4	Kif2a	140
5149736	903.8694712948976	85.31646985777171	2	3	4	Kif2a	140
5149737	752.1078462029263	335.8843484699554	2	3	4	Kif2a	140
5149738	840.3630655536068	103.37913482642651	2	3	4	Kif2a	140
5149739	882.779456412162	210.8678237335819	2	3	4	Efnb3	140
5149740	730.7747396422288	203.8688672194887	2	3	4	Efnb3	140
5149741	784.4368958705495	191.60967225569658	2	3	4	Rab24	140
5149742	805.436625242663	555.8696405699875	2	3	4	Rab24	140
5149743	886.6893909893531	317.11332749820696	2	3	4	Rab24	140
5149744	667.9333518335601	352.61378908324394	2	3	4	Rab24	140
5149745	971.6923405117504	43.35606702454256	2	3	4	Rab24	140
5149746	727.434643201022	492.6177399658609	2	3	4	Rab24	140
5149747	768.4357090276682	514.6184346401313	2	3	4	Rab24	140
5149748	912.4407344007338	44.10595553042182	2	3	4	Rab24	140
5149749	868.5069024318399	115.67557679400514	2	3	4	Adprh	140
5149750	673.4791235541487	546.6673404812367	2	3	4	Adprh	140
5149751	797.2567603157268	341.6819685112182	2	3	4	Adprh	140
5149752	659.253096081094	330.4327242033586	2	3	4	Adprh	140
5149753	845.5091714347175	494.6855686327092	2	3	4	Adprh	140
5149754	757.0064479490056	437.93476943995927	2	3	4	Adprh	140
5149755	843.2568946466175	200.42796713005433	2	3	4	Adprh	140
5149756	959.0091100741248	97.67442935955351	2	3	4	Adprh	140
5149757	880.0065804712077	33.9233740885054	2	3	4	Adprh	140
5149758	760.5044750802131	164.67766249715743	2	3	4	Adprh	140
5149759	671.5044076260028	460.936008604848	2	3	4	Adprh	140
5149760	803.5055216225194	155.92710981565412	2	3	4	Adprh	140
5149761	969.8138260666632	72.65524686583207	2	3	4	Adprh	140
5149762	908.8141816531423	55.73623424517594	2	3	4	Gprin1	140
5149763	824.1291976045311	423.9594790854932	2	3	4	Usp2	140
5149764	846.1966944081505	185.5010936961213	2	3	4	Nap1l4	140
5149765	745.9443615249049	341.50371205623196	2	3	4	Nap1l4	140
5149766	626.4416119166782	520.5067008638641	2	3	4	Nap1l4	140
5149767	636.1921270861174	407.25460998325553	2	3	4	Nap1l4	140
5149768	981.9495493334231	71.7493681317148	2	3	4	Nap1l4	140
5149769	879.6966115151433	426.5056887266905	2	3	4	Nap1l4	140
5149770	667.6923156777551	542.5072293304571	2	3	4	Nap1l4	140
5149771	847.9469924907428	92.49936509516442	2	3	4	Nap1l4	140
5149772	910.9483485698449	30.248381502036732	2	3	4	Nap1l4	140
5149773	812.6952017760077	480.5065029302013	2	3	4	Nap1l4	140
5149774	905.1973348961063	339.50414055803145	2	3	4	Nap1l4	140
5149775	919.948355074948	86.74946691422193	2	3	4	Nap1l4	140
5149776	651.942914939415	236.5014783615296	2	3	4	Nap1l4	140
5149777	641.9419856594443	490.5061876185969	2	3	4	Nap1l4	140
5149778	694.6929308586571	504.00658690362536	2	3	4	Nap1l4	140
5149779	621.6916596543404	473.0057951226656	2	3	4	Nap1l4	140
5149780	676.1928942878612	400.5046075302842	2	3	4	Nap1l4	140
5149781	672.9428856326173	380.5042261606046	2	3	4	Nap1l4	140
5149782	733.063236894824	449.42545629220814	2	3	4	Nap1l4	140
5149783	897.1970438373821	391.0050733911809	2	3	4	Nap1l4	140
5149784	963.1992864781479	45.49882404677939	2	3	4	Nap1l4	140
5149785	817.4453603017355	458.00608858642033	2	3	4	Nap1l4	140
5149786	756.9441416580122	487.75647114106505	2	3	4	Nap1l4	140
5149787	779.9445595468737	493.50664219872107	2	3	4	Nap1l4	140
5149788	742.9447284699188	199.2510381171048	2	3	4	Nap1l4	140
5149789	669.9424192092274	521.7568510303198	2	3	4	Nap1l4	140
5149790	731.1935853979505	515.5069057844734	2	3	4	Nap1l4	140
5149791	808.1949721618803	532.507448084822	2	3	4	Nap1l4	140
5149792	649.2452123891873	424.6040053225652	2	3	4	Nap1l4	140
5149793	836.1955277621996	520.2573028780661	2	3	4	Nap1l4	140
5149794	655.692185383342	510.5065972649388	2	3	4	Nap1l4	140
5149795	648.1924415997044	376.2540667519748	2	3	4	Nap1l4	140
5149796	664.7292771673887	437.09168399853843	2	3	4	Nap1l4	140
5149797	843.9177656264404	127.26578318617332	2	3	4	Nap1l4	140
5149798	905.4480233805975	108.74983383956504	2	3	4	Nap1l4	140
5149799	794.1949635395404	445.25578090242743	2	3	4	Nap1l4	140
5149800	892.9471150678014	337.25405610794473	2	3	4	Nap1l4	140
5149801	961.1991960203318	63.24914282662998	2	3	4	Nap1l4	140
5149802	837.9467386810763	115.49976493063494	2	3	4	Nap1l4	140
5149803	880.6966203173727	430.7557694887107	2	3	4	Nap1l4	140
5149804	649.9421133537514	498.7563634714332	2	3	4	Nap1l4	140
5149805	694.2982072045802	497.01613943264186	2	3	4	Arid1a	140
5149806	625.2977547139187	270.00734623535254	2	3	4	Arid1a	140
5149807	616.2956917182298	465.26429445079685	2	3	4	Arid1a	140
5149808	740.3011865627284	349.7612450930874	2	3	4	Arid1a	140
5149809	829.555854451142	187.75621402962065	2	3	4	Arid1a	140
5149810	832.6082962556526	32.08655660861395	2	3	4	Arid1a	140
5149811	952.9859689606005	130.70570449407583	2	3	4	Arid1a	140
5149812	929.5595723399688	174.7566412265287	2	3	4	Arid1a	140
5149813	820.3787621057146	81.75889160346601	2	3	4	Aftph	140
5149814	662.6231211737884	329.51411920594023	2	3	4	Aftph	140
5149815	757.4916390308478	535.7675570235997	2	3	4	Aftph	140
5149816	764.8755794194185	349.76531626895843	2	3	4	Aftph	140
5149817	713.8743429235836	341.014747909976	2	3	4	Aftph	140
5149818	758.4596461559304	107.60368939273404	2	3	4	Fbxo25	140
5149819	917.1399007590986	198.55932978697643	2	3	4	Fbxo25	140
5149820	784.3184445641912	411.7065714026866	2	3	4	Ube2q1	140
5149821	866.3646414733702	84.08448470001171	2	3	4	Ube2q1	140
5149822	747.4063181590483	180.60201049320733	2	3	4	Ube2q1	140
5149823	644.3137914599041	487.4564230191861	2	3	4	Ube2q1	140
5149824	931.0750698185495	212.70370529294252	2	3	4	Ube2q1	140
5149825	818.3189383057625	436.9577078486823	2	3	4	Ube2q1	140
5149826	745.6228766090993	423.32665996320424	2	3	4	Actn1	140
5149827	796.6272140341318	80.81579643353226	2	3	4	Actn1	140
5149828	874.6277159083431	346.82514579340136	2	3	4	Actn1	140
5149829	653.619241155408	502.8285607693838	2	3	4	Actn1	140
5149830	771.6229554531027	524.5801813409191	2	3	4	Actn1	140
5149831	758.8756729622099	119.31675955645633	2	3	4	Actn1	140
5149832	651.6344906900199	237.84741816664783	2	3	4	Actn1	140
5149833	918.6356636963495	66.20611385122504	2	3	4	Actn1	140
5149834	671.9559879008024	359.88493111360276	2	3	4	Actn1	140
5149835	926.8803073266221	233.8218331542588	2	3	4	Actn1	140
5149836	785.6259029571441	203.06972016266235	2	3	4	Actn1	140
5149837	652.6197354946596	434.8263175508302	2	3	4	Actn1	140
5149838	765.6257184090575	142.06755975582573	2	3	4	Actn1	140
5149839	600.6174399761885	509.82837246045415	2	3	4	Actn1	140
5149840	829.6408098975011	131.84631251453183	2	3	4	Actn1	140
5149841	694.6233026097003	152.81737257629337	2	3	4	Actn1	140
5149842	591.8673643521074	483.07743277060797	2	3	4	Actn1	140
5149843	831.1256843571389	422.8273057054681	2	3	4	Actn1	140
5149844	750.3741724064105	275.82184463788025	2	3	4	Actn1	140
5149845	863.6283970177828	210.82058291606148	2	3	4	Actn1	140
5149846	896.62784633416	423.0778131496586	2	3	4	Actn1	140
5149847	862.8744879212683	85.13367467279487	2	3	4	Actn1	140
5149848	890.6289598811833	254.32222201277156	2	3	4	Actn1	140
5149849	715.966471905303	529.1898742629247	2	3	4	Actn1	140
5149850	771.6234217328997	463.57818769558975	2	3	4	Actn1	140
5149851	751.6249873189212	177.31861299002344	2	3	4	Actn1	140
5149852	842.6256932838808	471.3289899936861	2	3	4	Actn1	140
5149853	936.3812794641374	147.8190787876402	2	3	4	Actn1	140
5149854	837.6289077183777	36.3146444570682	2	3	4	Actn1	140
5149855	895.1300444892781	131.81823542966146	2	3	4	Actn1	140
5149856	842.9636038077598	407.2213972163531	2	3	4	Actn1	140
5149857	765.6252495541776	203.06957794503973	2	3	4	Actn1	140
5149858	919.380368132234	193.07042466207835	2	3	4	Actn1	140
5149859	650.6187456237968	553.3301970984653	2	3	4	Actn1	140
5149860	675.622484165783	177.81804712885426	2	3	4	Actn1	140
5149861	981.705370134433	77.74790285627377	2	3	4	Actn1	140
5149862	812.8743810013491	514.8301870279881	2	3	4	Actn1	140
5149863	663.5360151993369	469.4743255007377	2	3	4	Actn1	140
5149864	949.6368960048544	100.87455063081391	2	3	4	Actn1	140
5149865	731.6231833489621	325.5733291914137	2	3	4	Actn1	140
5149866	706.6240304887572	109.8160520108856	2	3	4	Actn1	140
5149867	929.8799371873962	294.07382720893247	2	3	4	Actn1	140
5149868	928.6301966669132	255.8225728844276	2	3	4	Actn1	140
5149869	744.3720683989727	522.0798964148944	2	3	4	Actn1	140
5149870	736.8724073320758	447.827395670496	2	3	4	Actn1	140
5149871	897.6294644239833	218.82111618080677	2	3	4	Actn1	140
5149872	699.8723020970609	303.82237440512733	2	3	4	Actn1	140
5149873	873.6274241187774	380.3262323952432	2	3	4	Actn1	140
5149874	760.1228358997546	490.82898661084556	2	3	4	Actn1	140
5149875	627.6190433595391	418.5755801922061	2	3	4	Actn1	140
5149876	730.124647636679	128.06682298881913	2	3	4	Actn1	140
5149877	831.3758397765222	404.32669007414717	2	3	4	Actn1	140
5149878	763.8741734702076	333.82385684103707	2	3	4	Actn1	140
5149879	783.6270115068997	51.8147422824211	2	3	4	Actn1	140
5149880	740.8748728715705	146.56751345068238	2	3	4	Actn1	140
5149881	947.6319264076344	113.06801746765409	2	3	4	Actn1	140
5149882	743.6229286550958	408.8261683500941	2	3	4	Actn1	140
5149883	820.1281422208444	60.815315768171175	2	3	4	Actn1	140
5149884	686.6201016852236	532.0797811543675	2	3	4	Actn1	140
5149885	807.6276764443991	67.81545434972105	2	3	4	Actn1	140
5149886	621.8680606187589	520.3288747153817	2	3	4	Actn1	140
5149887	714.8719191092403	416.8262055197966	2	3	4	Actn1	140
5149888	679.3709001871892	396.82527197815807	2	3	4	Actn1	140
5149889	688.6216322655291	342.82357221078604	2	3	4	Actn1	140
5149890	637.6190485487078	459.8270231159642	2	3	4	Actn1	140
5149891	656.6223986536512	278.8811093308552	2	3	4	Actn1	140
5149892	767.3591689418472	518.4279418169893	2	3	4	Actn1	140
5149893	952.8814259096362	198.82088868796362	2	3	4	Actn1	140
5149894	808.6272053645773	132.81759894480066	2	3	4	Actn1	140
5149895	904.6288381255589	329.07478497261997	2	3	4	Actn1	140
5149896	828.6276427050459	161.3186839901947	2	3	4	Actn1	140
5149897	781.8751426933968	285.82241889434846	2	3	4	Actn1	140
5149898	836.128621693846	66.81563706541161	2	3	4	Actn1	140
5149899	900.3808909821041	45.06541192763949	2	3	4	Actn1	140
5149900	964.6325266287336	107.56798073332985	2	3	4	Actn1	140
5149901	865.6293350643111	99.81695601575377	2	3	4	Actn1	140
5149902	904.380870006234	64.56609626473579	2	3	4	Actn1	140
5149903	847.8760898348617	442.8280914246273	2	3	4	Actn1	140
5149904	696.6230339884489	195.5687958461678	2	3	4	Actn1	140
5149905	692.6204033893176	518.0793545851058	2	3	4	Actn1	140
5149906	790.1247917901612	366.0751210647351	2	3	4	Actn1	140
5149907	747.3751824824254	132.81712032619046	2	3	4	Actn1	140
5149908	937.3809288605048	197.0706957166227	2	3	4	Actn1	140
5149909	756.6253372540596	153.0678515969408	2	3	4	Actn1	140
5149910	710.6215538692345	446.3271383493163	2	3	4	Actn1	140
5149911	749.124644175395	210.56969062915834	2	3	4	Actn1	140
5149912	861.876484478491	451.07846129032805	2	3	4	Actn1	140
5149913	958.6325397017271	80.81705244274353	2	3	4	Actn1	140
5149914	873.8787515667773	210.07064442088023	2	3	4	Actn1	140
5149915	922.6313867198555	76.56663066061303	2	3	4	Actn1	140
5149916	638.6203451855536	296.82167232702096	2	3	4	Actn1	140
5149917	689.6944319775215	113.07909350951711	2	3	4	Actn1	140
5149918	921.8809492810664	129.8183754414443	2	3	4	Actn1	140
5149919	815.6242479590557	543.5811587932003	2	3	4	Actn1	140
5149920	734.6244335901879	176.06845635350595	2	3	4	Actn1	140
5149921	640.3685760994819	531.3293842841795	2	3	4	Actn1	140
5149922	919.5424527767946	35.79950070967862	2	3	4	Actn1	140
5149923	881.2076719235529	278.8043597109685	2	3	4	Actn1	140
5149924	896.8748587559443	205.46957146461907	2	3	4	Actn1	140
5149925	697.8714300211773	407.8257778459389	2	3	4	Actn1	140
5149926	882.3796437981846	129.8180683770592	2	3	4	Actn1	140
5149927	842.6254544342689	502.8300261134636	2	3	4	Actn1	140
5149928	855.3766747704168	398.0766677316308	2	3	4	Actn1	140
5149929	712.6331995822153	515.522778500435	2	3	4	Actn1	140
5149930	623.3679122632265	545.0797143978581	2	3	4	Actn1	140
5149931	761.3756039595876	137.817393242653	2	3	4	Actn1	140
5149932	633.6187619878767	479.82764959321764	2	3	4	Actn1	140
5149933	855.207719107351	62.133186977830626	2	3	4	Actn1	140
5149934	668.3697865128865	493.8283755192409	2	3	4	Actn1	140
5149935	667.8706841338791	376.82452614240935	2	3	4	Actn1	140
5149936	899.6291890346619	262.8225781647118	2	3	4	Actn1	140
5149937	853.8788192983159	116.31739748159391	2	3	4	Actn1	140
5149938	637.6217902203671	233.54558207346597	2	3	4	Actn1	140
5149939	811.8778603007634	61.815287130273205	2	3	4	Actn1	140
5149940	945.6312946791924	186.0704017992345	2	3	4	Actn1	140
5149941	790.3772163370149	52.81482375204523	2	3	4	Actn1	140
5149942	833.3750464901169	514.3303281416535	2	3	4	Actn1	140
5149943	746.3744130593225	227.82023564972337	2	3	4	Actn1	140
5149944	655.6213614873596	237.81986453546835	2	3	4	Actn1	140
5149945	644.6188569390638	514.3288621072701	2	3	4	Actn1	140
5149946	656.3014364111842	223.1803883513795	2	3	4	Actn1	140
5149947	756.3750561090072	187.06896365277584	2	3	4	Actn1	140
5149948	840.975240818675	61.844406775778815	2	3	4	Actn1	140
5149949	614.6199903737854	240.8196452800679	2	3	4	Actn1	140
5149950	787.6239564629772	462.8282847109301	2	3	4	Actn1	140
5149951	845.629239979841	27.06439944078536	2	3	4	Actn1	140
5149952	684.1213298407532	362.82418943706625	2	3	4	Actn1	140
5149953	890.3791392329306	228.82138497684693	2	3	4	Actn1	140
5149954	927.8800145690957	275.8232216360379	2	3	4	Actn1	140
5149955	857.3788839610476	121.81761155254661	2	3	4	Actn1	140
5149956	876.034833691736	81.74681680692092	2	3	4	Actn1	140
5149957	764.375547520196	157.81807399190942	2	3	4	Actn1	140
5149958	808.8742495033837	514.830156015415	2	3	4	Actn1	140
5149959	643.1205324597817	291.82153746930754	2	3	4	Actn1	140
5149960	689.3731434457358	149.5672183392257	2	3	4	Actn1	140
5149961	765.6228920858637	506.82956061939643	2	3	4	Actn1	140
5149962	923.3814786025257	66.31629815243363	2	3	4	Actn1	140
5149963	784.3758948842914	197.81954403442813	2	3	4	Actn1	140
5149964	942.3691704500844	201.41855396103816	2	3	4	Actn1	140
5149965	777.2050187825017	462.80783975841587	2	3	4	Actn1	140
5149966	961.3824156311919	107.06792308784188	2	3	4	Actn1	140
5149967	736.6248353398555	133.3170502152558	2	3	4	Actn1	140
5149968	871.2622788079789	95.95463463643554	2	3	4	Mapre3	140
5149969	757.0061721314868	370.46095935195194	2	3	4	Mapre3	140
5149970	952.2575729259165	210.72575937199267	2	3	4	Yme1l1	140
5149971	680.2837885870989	443.678539274981	2	3	4	Yme1l1	140
5149972	915.62792815889	78.66559521306793	2	3	4	Yme1l1	140
5149973	703.2498373164387	205.72410894305858	2	3	4	Yme1l1	140
5149974	822.5016514567808	522.9847208735829	2	3	4	Yme1l1	140
5149975	853.5030641769065	448.98259998000464	2	3	4	Yme1l1	140
5149976	797.2515445119788	409.73103532328184	2	3	4	Yme1l1	140
5149977	709.4981778093442	514.733783401382	2	3	4	Yme1l1	140
5149978	809.252829078966	258.2263878103745	2	3	4	Yme1l1	140
5149979	867.5685649525412	39.58084028147402	2	3	4	Abce1	140
5149980	676.0465258710192	512.5912140521419	2	3	4	Abce1	140
5149981	898.5658223722862	157.33596003694257	2	3	4	Abce1	140
5149982	705.0517671452149	381.8375730360155	2	3	4	Abce1	140
5149983	771.3143810775073	64.3285837681048	2	3	4	Abce1	140
5149984	748.2990166268836	513.8435912290179	2	3	4	Abce1	140
5149985	799.3021940485706	471.0937420155378	2	3	4	Abce1	140
5149986	763.2669362891717	416.60959386419535	2	3	4	Abce1	140
5149987	826.0632836006049	157.33362485907276	2	3	4	Abce1	140
5149988	688.8017379450808	365.33646042429115	2	3	4	Abce1	140
5149989	886.1468320971389	202.9349179124306	2	3	4	Ruvbl1	140
5149990	638.3909576951078	536.9442755303212	2	3	4	Ruvbl1	140
5149991	871.6467192327293	331.68835480654695	2	3	4	Ruvbl1	140
5149992	835.6640391108946	156.6673637731851	2	3	4	Ruvbl1	140
5149993	746.3929533968962	116.9329280853957	2	3	4	Ruvbl1	140
5149994	782.6442008837951	256.9365544799466	2	3	4	Ruvbl1	140
5149995	795.6443173177644	146.4336054542851	2	3	4	Ruvbl1	140
5149996	821.6458438108223	549.694232195762	2	3	4	Ruvbl1	140
5149997	646.3909162740878	413.9410010145085	2	3	4	Ruvbl1	140
5149998	956.6485485132912	126.68274967831269	2	3	4	Ruvbl1	140
5149999	678.1419156884747	489.6929457369736	2	3	4	Ruvbl1	140
5150000	938.14814148175	168.68390756309304	2	3	4	Ruvbl1	140
5150001	865.6463686915951	242.1859929739603	2	3	4	Ruvbl1	140
5150002	894.3974135044255	375.6894807128141	2	3	4	Ruvbl1	140
5150003	914.897393081967	105.93228272419145	2	3	4	Ruvbl1	140
5150004	720.6426634050101	304.4379394499039	2	3	4	Ruvbl1	140
5150005	709.3926138597922	427.9412420959027	2	3	4	Ruvbl1	140
5150006	860.3959670512917	114.18262059050994	2	3	4	Ruvbl1	140
5150007	933.3977867820955	55.18090625960185	2	3	4	Ruvbl1	140
5150008	893.6467762706297	76.43154385342636	2	3	4	Ruvbl1	140
5150009	697.8924586855712	500.9431924581635	2	3	4	Ruvbl1	140
5150010	813.3917731133835	180.99700997369607	2	3	4	Ruvbl1	140
5150011	866.873785625573	368.9927061670648	2	3	4	Ruvbl1	140
5150012	911.6474348110071	164.68384890729692	2	3	4	Ruvbl1	140
5150013	797.3943622190408	141.68348226908907	2	3	4	Ruvbl1	140
5150014	942.1298621058307	309.52995134987003	2	3	4	Sipa1l3	140
5150015	699.3716037213367	106.52465604809679	2	3	4	Sipa1l3	140
5150016	612.120544755536	519.2876880190485	2	3	4	Sipa1l3	140
5150017	858.8763458917455	65.27277460244729	2	3	4	Sipa1l3	140
5150018	725.8738607078099	474.5358696323268	2	3	4	Sipa1l3	140
5150019	842.8771114975438	389.03278216497625	2	3	4	Sipa1l3	140
5150020	862.6279980237978	459.78487619038765	2	3	4	Sipa1l3	140
5150021	821.1692879589659	381.6492506291766	2	3	4	Akap8l	140
5150022	871.1741366424527	36.38987521050535	2	3	4	Akap8l	140
5150023	671.4169029547836	189.64228670828106	2	3	4	Akap8l	140
5150024	942.8517878926452	41.72580639315072	2	3	4	Polr2b	140
5150025	771.3451923861418	518.7401607581794	2	3	4	Polr2b	140
5150026	821.0974361946576	260.482273189245	2	3	4	Polr2b	140
5150027	686.8434090580452	202.73012320288345	2	3	4	Polr2b	140
5150028	820.3470637344864	386.98618967160405	2	3	4	Polr2b	140
5150029	887.0992334323297	351.7352828859723	2	3	4	Polr2b	140
5150030	657.9284289616079	449.40143055552653	2	3	4	Polr2b	140
5150031	630.8026334893256	297.0488469887986	2	3	4	Polr2b	140
5150032	925.1006464971581	267.23275672482566	2	3	4	Polr2b	140
5150033	812.8465456880363	493.7394955476915	2	3	4	Polr2b	140
5150034	712.3440407131665	262.98205113069866	2	3	4	Polr2b	140
5150035	602.840043285141	486.7387181700958	2	3	4	Polr2b	140
5150036	777.8458045009985	203.81059127906815	2	3	4	Polr2b	140
5150037	955.6019299981316	137.72882991954302	2	3	4	Polr2b	140
5150038	711.8433133624918	529.74034410791	2	3	4	Polr2b	140
5150039	892.1828918924001	207.8109134862399	2	3	4	Polr2b	140
5150040	648.8413250410457	541.7405487378926	2	3	4	Polr2b	140
5150041	646.2613043141223	481.7355737091891	2	3	4	Polr2b	140
5150042	893.3494768248145	332.7347102917862	2	3	4	Polr2b	140
5150043	832.0974606377317	376.23589906194434	2	3	4	Polr2b	140
5150044	792.8459077391502	500.23964610958615	2	3	4	Polr2b	140
5150045	898.8496017982073	352.4853385548446	2	3	4	Polr2b	140
5150046	711.8433053623688	532.7404372660508	2	3	4	Polr2b	140
5150047	848.4068062355612	243.69062461272776	2	3	4	Efhd2	140
5150048	665.4035457007635	526.6993110790957	2	3	4	Efhd2	140
5150049	833.6579523182452	508.4478355807828	2	3	4	Efhd2	140
5150050	937.9084100778856	106.6864223070482	2	3	4	Efhd2	140
5150051	657.4023739883459	363.4449564879053	2	3	4	Efhd2	140
5150052	883.9084038561531	353.69337736619633	2	3	4	Efhd2	140
5150053	796.185088788032	328.37207989826214	2	3	4	Efhd2	140
5150054	928.0141446872591	263.6534031580937	2	3	4	Efhd2	140
5150055	841.6562445632886	178.93892952671942	2	3	4	Efhd2	140
5150056	903.0134248395731	61.31347162474236	2	3	4	Efhd2	140
5150057	886.8548399872298	364.70543429762574	2	3	4	Efhd2	140
5150058	853.2359107256281	183.04258243527607	2	3	4	Focad	140
5150059	648.2279193901607	558.799337591917	2	3	4	Focad	140
5150060	913.9873253565385	178.7930185333197	2	3	4	Focad	140
5150061	638.2281499501597	506.7980635970644	2	3	4	Focad	140
5150062	689.2327215824257	120.0396912388806	2	3	4	Focad	140
5150063	923.7371932548361	219.04401745093054	2	3	4	Focad	140
5150064	865.9856222438145	247.79416868019743	2	3	4	Focad	140
5150065	919.3564785882908	83.00696882312526	2	3	4	Rab2b	140
5150066	800.662967667349	73.68652311674694	2	3	4	Rab2b	140
5150067	762.5666312653645	500.1311308354848	2	3	4	Ncs1	140
5150068	985.5703626504039	80.11790866223365	2	3	4	Ncs1	140
5150069	647.0617663485798	238.37444528314376	2	3	4	Ncs1	140
5150070	781.0646761669215	95.1195775192447	2	3	4	Ncs1	140
5150071	644.0612664562738	170.6225475685382	2	3	4	Ncs1	140
5150072	666.6258594513996	428.84282858327293	2	3	4	Ncs1	140
5150073	683.6012230290262	463.74465505587415	2	3	4	Ncs1	140
5150074	811.5652918330059	53.868230988159524	2	3	4	Ncs1	140
5150075	745.5579304945107	292.92072923012	2	3	4	Ncs1	140
5150076	843.8161530971054	45.86780281775227	2	3	4	Ncs1	140
5150077	928.0695731350274	217.62213986885234	2	3	4	Ncs1	140
5150078	860.2262579559361	165.91697930694139	2	3	4	Ncs1	140
5150079	772.5665729622934	443.87948201606497	2	3	4	Ncs1	140
5150080	795.6310086091438	557.1792699986585	2	3	4	Ncs1	140
5150081	798.5677274595841	513.3812821512475	2	3	4	Ncs1	140
5150082	959.5701918756608	171.87065896891525	2	3	4	Ncs1	140
5150083	719.5652840498713	477.8807658683355	2	3	4	Ncs1	140
5150084	776.0666126768314	435.62922426271064	2	3	4	Ncs1	140
5150085	695.4511927343361	392.0145200466272	2	3	4	Habp4	140
5150086	837.4820425539297	230.03909983389534	2	3	4	Habp4	140
5150087	656.8820836522875	479.8060585239259	2	3	4	Habp4	140
5150088	721.8835867765565	440.30469526267024	2	3	4	Habp4	140
5150089	734.3152355663818	199.81933397682295	2	3	4	Habp4	140
5150090	723.4602609465669	382.65125436760184	2	3	4	Stk4	140
5150091	758.9628862316376	199.64550114517442	2	3	4	Stk4	140
5150092	634.795940312492	508.7287058629109	2	3	4	Stk4	140
5150093	851.9642057653914	419.1534777362088	2	3	4	Stk4	140
5150094	707.7089434725332	483.4044465113371	2	3	4	Stk4	140
5150095	809.7134285082078	341.6505892253698	2	3	4	Stk4	140
5150096	642.7062993594476	545.9059872837183	2	3	4	Stk4	140
5150097	654.707060798228	499.6545613450287	2	3	4	Stk4	140
5150098	819.3780408692758	569.6440952780853	2	3	4	Srgap2	140
5150099	643.6246595649744	440.8918110343533	2	3	4	Srgap2	140
5150100	663.6249470072574	318.13949780053804	2	3	4	Srgap2	140
5150101	729.0832496294524	522.246372121654	2	3	4	Srgap2	140
5150102	772.4655332734967	530.0893099278624	2	3	4	Mpnd	140
5150103	805.2225007383453	78.57351234849023	2	3	4	Mpnd	140
5150104	639.210801532925	525.587440442102	2	3	4	Mpnd	140
5150105	934.4756200300052	197.5794490790012	2	3	4	Mpnd	140
5150106	905.9723453983722	372.58537060468717	2	3	4	Mpnd	140
5150107	838.761752402329	454.53447474362656	2	3	4	Mpnd	140
5150108	805.9665562541059	543.8402402380393	2	3	4	Mpnd	140
5150109	813.9681421442359	442.5867047877761	2	3	4	Mpnd	140
5150110	641.7132770622753	339.0807741171794	2	3	4	Mpnd	140
5150111	773.4419335622517	73.77817942078207	2	3	4	Gtpbp2	140
5150112	924.1958959233241	203.78149828819127	2	3	4	Gtpbp2	140
5150113	819.4432227938835	317.53449449494997	2	3	4	Gtpbp2	140
5150114	954.3579355892929	219.13300711116898	2	3	4	Aagab	140
5150115	926.107520456547	78.63008534987142	2	3	4	Aagab	140
5150116	954.8580068927948	169.6319895292547	2	3	4	Aagab	140
5150117	859.8560045319371	203.6325771400999	2	3	4	Aagab	140
5150118	675.7110766743374	460.84534781845167	2	3	4	Clint1	140
5150119	622.9644644803834	270.58959649674046	2	3	4	Clint1	140
5150120	915.9751679148432	113.34304512677258	2	3	4	Clint1	140
5150121	718.469884696409	139.8388481510604	2	3	4	Clint1	140
5150122	738.2148629497169	364.84461513973486	2	3	4	Clint1	140
5150123	811.722956987911	104.09026944154705	2	3	4	Clint1	140
5150124	711.7146175819868	349.59360101655164	2	3	4	Clint1	140
5150125	976.9772821240936	85.34387539364504	2	3	4	Clint1	140
5150126	771.7203525019238	172.59092505655082	2	3	4	Clint1	140
5150127	653.9587812412601	533.5965042528915	2	3	4	Clint1	140
5150128	761.8903845916639	314.233000353869	2	3	4	Clint1	140
5150129	956.9761061960412	114.59407945626123	2	3	4	Clint1	140
5150130	952.7253447584762	141.59459609415663	2	3	4	Clint1	140
5150131	733.4217467218077	449.87985110609424	2	3	4	Clint1	140
5150132	699.7250495172838	527.6524155791426	2	3	4	Clint1	140
5150133	898.4752736925612	92.34211367946149	2	3	4	Clint1	140
5150134	773.9702999880552	176.59107237941288	2	3	4	Clint1	140
5150135	636.7412601255577	489.94904609609813	2	3	4	Prpf40b	140
5150136	956.7527614516844	54.43427785806565	2	3	4	Prpf40b	140
5150137	799.2468986989832	478.6988083283163	2	3	4	Prpf40b	140
5150138	690.0333183436724	514.045084162161	2	3	4	Prpf40b	140
5150139	688.7263418825789	520.6909075921234	2	3	4	Larp4	140
5150140	881.7268001317378	77.42817691172111	2	3	4	Larp4	140
5150141	847.7291705972613	409.4366488301096	2	3	4	Larp4	140
5150142	745.4747640058345	212.93281015504547	2	3	4	Larp4	140
5150143	791.7280865955333	439.68792655724747	2	3	4	Larp4	140
5150144	825.9788589551048	432.18740739113315	2	3	4	Larp4	140
5150145	865.4764186806158	78.92836599675041	2	3	4	Larp4	140
5150146	790.4856437936156	429.1553888914821	2	3	4	Larp4	140
5150147	771.0308142624153	413.9223858446496	2	3	4	Pbx2	140
5150148	881.2809189357732	141.91509496707755	2	3	4	Pbx2	140
5150149	663.277527467295	325.67131657776656	2	3	4	Pbx2	140
5150150	683.0276999049918	294.67041804804745	2	3	4	Pbx2	140
5150151	902.7833543740738	356.9198733137	2	3	4	Pbx2	140
5150152	743.2282708182529	431.7454080842845	2	3	4	Pbx2	140
5150153	775.6817173881902	454.9030112780139	2	3	4	Maf1	140
5150154	915.6858694891469	135.64528888812157	2	3	4	Maf1	140
5150155	946.4364985538092	202.89703334843574	2	3	4	Maf1	140
5150156	801.9324821583547	405.4018311729463	2	3	4	Maf1	140
5150157	758.6813465049648	428.40232265130345	2	3	4	Maf1	140
5150158	727.6192077887961	384.6029376238685	2	3	4	Cyth1	140
5150159	674.115055326641	488.60619460082535	2	3	4	Cyth1	140
5150160	725.280432761004	352.9592420111958	2	3	4	Tmem19	140
5150161	974.785729452095	129.9516183332149	2	3	4	Tmem19	140
5150162	630.7774379862548	284.20799643422896	2	3	4	Tmem19	140
5150163	652.9874602693055	268.648492932852	2	3	4	Dhdds	140
5150164	922.7421934736883	34.889634639910334	2	3	4	Dhdds	140
5150165	779.7423055113687	419.90118782807633	2	3	4	Dhdds	140
5150166	791.7417866318631	336.89888637534744	2	3	4	Dhdds	140
5150167	894.7426334114946	152.3930064068773	2	3	4	Dhdds	140
5150168	674.7373654207486	203.39655753301457	2	3	4	Dhdds	140
5150169	693.4573261816604	116.80421097804897	2	3	4	Gfpt1	140
5150170	841.4606150422095	481.81152106038564	2	3	4	Gfpt1	140
5150171	917.4618882750957	126.80424678056293	2	3	4	Gfpt1	140
5150172	827.2102370955746	373.8093429394195	2	3	4	Gfpt1	140
5150173	779.9591348998465	192.80569831207478	2	3	4	Gfpt1	140
5150174	712.4579746675175	476.3114995826097	2	3	4	Gfpt1	140
5150175	634.4562170240381	237.8067154090025	2	3	4	Gfpt1	140
5150176	809.4599585508904	482.8115661369628	2	3	4	Gfpt1	140
5150177	662.4569278683842	432.06063741517903	2	3	4	Gfpt1	140
5150178	914.4181232998595	161.82889951529037	2	3	4	Gfpt1	140
5150179	731.7379338748373	134.5248723784879	2	3	4	Gfpt1	140
5150180	740.7085406732488	465.311257740712	2	3	4	Gfpt1	140
5150181	850.9044063743193	342.7530523836548	2	3	4	Tigd2	140
5150182	880.5954326855677	339.2073725174886	2	3	4	Spen	140
5150183	776.5927843095316	152.70338290933606	2	3	4	Spen	140
5150184	701.5911177691804	158.2036448062711	2	3	4	Spen	140
5150185	789.3431859125383	221.7049010001409	2	3	4	Spen	140
5150186	772.7309211559915	352.8872720680133	2	3	4	Spen	140
5150187	688.8408869893856	187.9543270854259	2	3	4	Spen	140
5150188	766.6035228540619	184.9579439019942	2	3	4	Slc30a4	140
5150189	750.3527647697598	271.71093490386824	2	3	4	Slc30a4	140
5150190	698.0182605888883	448.87964547630247	2	3	4	Dcaf12	140
5150191	854.0239977390704	263.62556656077527	2	3	4	Dcaf12	140
5150192	681.1638755884688	330.25452228248196	2	3	4	Dcaf12	140
5150193	817.0208664727443	550.6333783892552	2	3	4	Dcaf12	140
5150194	726.0184424666983	531.6321808918576	2	3	4	Dcaf12	140
5150195	745.0195245604083	456.1301882534964	2	3	4	Dcaf12	140
5150196	675.2688219262693	282.87480137259615	2	3	4	Dcaf12	140
5150197	825.3004620352448	415.6003598830399	2	3	4	Oscp1	140
5150198	792.0622262068023	91.53155233388993	2	3	4	Oscp1	140
5150199	686.7778964025455	412.55162744229625	2	3	4	Ahsa2	140
5150200	917.7829027726751	93.54364833874047	2	3	4	Ahsa2	140
5150201	761.8196686441806	469.9392129547256	2	3	4	Sgms1	140
5150202	967.9090041327287	71.66194775465966	2	3	4	Sgms1	140
5150203	657.5308564944947	449.8406674567452	2	3	4	Sgms1	140
5150204	869.5757599183725	225.68257606561093	2	3	4	Sgms1	140
5150205	754.5724367585747	192.93027892644471	2	3	4	Sgms1	140
5150206	759.5704328242058	393.4367406053976	2	3	4	Sgms1	140
5150207	708.0676831532687	494.9394280081847	2	3	4	Sgms1	140
5150208	865.8252419646382	261.93368718520344	2	3	4	Sgms1	140
5150209	853.9766755049022	133.44374822894392	2	3	4	Fam3c	140
5150210	650.3712266809781	507.02517613188763	2	3	4	Fam3c	140
5150211	646.9705169744095	239.4440383316618	2	3	4	Fam3c	140
5150212	919.3818382506195	152.26686772176373	2	3	4	Fam3c	140
5150213	836.6297548656328	108.01492657229436	2	3	4	Fam3c	140
5150214	748.1271570586142	110.51432492109055	2	3	4	Fam3c	140
5150215	901.630350272706	278.5204233889759	2	3	4	Fam3c	140
5150216	801.878045326167	198.76731882181346	2	3	4	Fam3c	140
5150217	761.124349462604	523.0265024469996	2	3	4	Fam3c	140
5150218	718.552880324498	188.4200325353952	2	3	4	Fam3c	140
5150219	933.6312177220143	287.52093349090984	2	3	4	Fam3c	140
5150220	928.8822911143242	129.7662858803481	2	3	4	Fam3c	140
5150221	827.6277573156488	333.0214441700076	2	3	4	Fam3c	140
5150222	805.628749832794	121.51508728373042	2	3	4	Fam3c	140
5150223	617.6207154755512	449.02322164733647	2	3	4	Fam3c	140
5150224	661.8739338024872	200.01627067220323	2	3	4	Fam3c	140
5150225	605.1199627731911	500.27463234359675	2	3	4	Fam3c	140
5150226	883.6305214341455	187.76762158096216	2	3	4	Fam3c	140
5150227	655.5502119474669	254.08773668952685	2	3	4	Fam3c	140
5150228	858.878751172327	323.0213975171447	2	3	4	Fam3c	140
5150229	869.8793706826493	285.5203811803704	2	3	4	Fam3c	140
5150230	898.6320945269312	40.26342485049095	2	3	4	Fam3c	140
5150231	925.6308184549691	308.7714875953409	2	3	4	Fam3c	140
5150232	838.3789500640794	219.01819373547718	2	3	4	Fam3c	140
5150233	707.6252235698241	206.2668125295462	2	3	4	Fam3c	140
5150234	930.2254488492221	198.42311381589715	2	3	4	Fam3c	140
5150235	724.5496760726852	444.427415624069	2	3	4	Fam3c	140
5150236	618.1966242379598	529.4440971826428	2	3	4	Gipc1	140
5150237	777.0498318163111	91.25547305607185	2	3	4	Gipc1	140
5150238	804.7994292345987	491.7699218801983	2	3	4	Gipc1	140
5150239	674.2946389303438	523.5206028624083	2	3	4	Gipc1	140
5150240	883.5525685581754	400.51692164590366	2	3	4	Gipc1	140
5150241	954.0560977654245	113.50689276910587	2	3	4	Gipc1	140
5150242	721.0567241836148	405.1994404550317	2	3	4	Gipc1	140
5150243	929.2086317060343	198.76822434893668	2	3	4	Gipc1	140
5150244	893.5540309312835	85.50568588428179	2	3	4	Gipc1	140
5150245	876.0527946766997	258.51181531117095	2	3	4	Gipc1	140
5150246	834.5516158758633	169.00846854712472	2	3	4	Gipc1	140
5150247	830.8009846144901	313.7636346263207	2	3	4	Gipc1	140
5150248	809.300864027561	127.50688584680226	2	3	4	Gipc1	140
5150249	736.3482869081122	492.55035760143454	2	3	4	Gipc1	140
5150250	743.7236460603152	448.20124689400245	2	3	4	Gipc1	140
5150251	754.7988597941268	142.50723530477444	2	3	4	Gipc1	140
5150252	619.7928239122084	484.51901731303684	2	3	4	Gipc1	140
5150253	720.6918092127397	177.27574339595958	2	3	4	Prkrip1	140
5150254	936.1969560257556	228.27500619243153	2	3	4	Prkrip1	140
5150255	692.6934118506446	435.0316143386475	2	3	4	Prkrip1	140
5150256	786.8916077384902	253.8790404891881	2	3	4	Csnk1g1	140
5150257	803.5651249917515	456.5991743940394	2	3	4	Csnk1g1	140
5150258	794.8787009193348	174.29558163938808	2	3	4	Csnk1g1	140
5150259	840.3173291346825	184.3420375356948	2	3	4	Csnk1g1	140
5150260	795.442816527248	317.7052848522054	2	3	4	Exoc6	140
5150261	694.6908538036585	510.7094721687198	2	3	4	Exoc6	140
5150262	724.6455349550106	314.8048965679729	2	3	4	Ddx19b	140
5150263	926.7314292147554	166.97495110647154	2	3	4	Ddx19b	140
5150264	646.9550348018262	458.1973123490268	2	3	4	Hectd3	140
5150265	939.2150380865254	175.4368487411959	2	3	4	Hectd3	140
5150266	681.4561534125952	376.4443678028064	2	3	4	Hectd3	140
5150267	850.2122759978841	468.69741166040086	2	3	4	Hectd3	140
5150268	895.963341419002	53.93258163391649	2	3	4	Hectd3	140
5150269	965.715885250747	102.18421498462624	2	3	4	Hectd3	140
5150270	690.4565087921806	411.94560108203814	2	3	4	Hectd3	140
5150271	920.0386934388771	43.21831398228518	2	3	4	Gfm1	140
5150272	801.2879607185998	461.73758289333847	2	3	4	Gfm1	140
5150273	764.0335730328655	195.72651314035457	2	3	4	Gfm1	140
5150274	624.7786148742382	294.73223171101284	2	3	4	Gfm1	140
5150275	660.5285848132037	145.47543251024405	2	3	4	Gfm1	140
5150276	852.5399181793402	437.73601440721427	2	3	4	Gfm1	140
5150277	892.7882387981713	111.7215466566021	2	3	4	Gfm1	140
5150278	781.9159851000776	533.0689856011941	2	3	4	Gfm1	140
5150279	891.539716094419	257.9778651377451	2	3	4	Gfm1	140
5150280	748.5343401310345	332.7325797900771	2	3	4	Gfm1	140
5150281	833.4104843559552	471.46969758848223	2	3	4	Gfm1	140
5150282	784.78390586703	141.72396770243617	2	3	4	Gfm1	140
5150283	971.5414031500511	89.71978014475543	2	3	4	Gfm1	140
5150284	816.5380118613195	403.7349265565685	2	3	4	Gfm1	140
5150285	773.2853109614528	323.73193178328467	2	3	4	Gfm1	140
5150286	812.5384777365537	464.7375958409773	2	3	4	Gfm1	140
5150287	720.862498979934	448.4909140520279	2	3	4	Irf2	140
5150288	929.4911140119158	281.71641345122885	2	3	4	Irf2	140
5150289	741.4875612538764	110.96183347810114	2	3	4	Irf2	140
5150290	807.531381068355	494.49259868235305	2	3	4	Irf2	140
5150291	783.4875461447839	354.4674748719487	2	3	4	Irf2	140
5150292	883.1671113293703	223.01022326280847	2	3	4	Kmt2b	140
5150293	727.6625175736326	409.5134319023043	2	3	4	Kmt2b	140
5150294	743.4141874721174	194.00871942199163	2	3	4	Kmt2b	140
5150295	825.416827621993	60.00623782946289	2	3	4	Kmt2b	140
5150296	826.1663311219828	143.00809297073698	2	3	4	Kmt2b	140
5150297	743.6889434007853	362.43581853940015	2	3	4	Kmt2b	140
5150298	919.8586648386821	182.39670856955686	2	3	4	Kmt2b	140
5150299	695.5210352763185	185.3953824589289	2	3	4	Kmt2b	140
5150300	743.1545503712023	287.02304919604546	2	3	4	Nkrf	140
5150301	809.6560811479093	152.01727786113366	2	3	4	Nkrf	140
5150302	835.3550230956672	58.522502293596986	2	3	4	Coq4	140
5150303	931.9469490736424	202.1214376025937	2	3	4	Coq4	140
5150304	735.6034034926818	124.2750072134227	2	3	4	Coq4	140
5150305	814.253142522514	529.1858932063165	2	3	4	Mms19	140
5150306	710.9996751992164	378.42975579932363	2	3	4	Mms19	140
5150307	858.2564652360702	40.41724999348329	2	3	4	Mms19	140
5150308	891.3348306122554	363.0856554296897	2	3	4	Mms19	140
5150309	752.2515087622482	302.67697802653146	2	3	4	Mms19	140
5150310	844.0055123386376	161.42185603915684	2	3	4	Mms19	140
5150311	798.2647740884705	442.8829774507453	2	3	4	Mms19	140
5150312	847.7545643870174	489.4344729485995	2	3	4	Mms19	140
5150313	653.9970130074958	519.1849757460063	2	3	4	Mms19	140
5150314	857.2554998446133	318.4279352158369	2	3	4	Mms19	140
5150315	769.1396766268048	483.6627173504439	2	3	4	Mms19	140
5150316	895.7568145017676	367.1799360573325	2	3	4	Mms19	140
5150317	830.2553279546958	56.667779884956666	2	3	4	Mms19	140
5150318	755.2516341093715	299.676872685381	2	3	4	Mms19	140
5150319	786.7374365607285	495.37312858465185	2	3	4	Dym	140
5150320	717.6987908693555	227.55114177193195	2	3	4	Dym	140
5150321	831.2385707781833	75.86034096134242	2	3	4	Dym	140
5150322	918.9913298117405	236.61518758020753	2	3	4	Dym	140
5150323	911.7410735421591	179.3634491319537	2	3	4	Dym	140
5150324	791.987594576143	489.12293496853215	2	3	4	Dym	140
5150325	863.140858687391	362.6841703088512	2	3	4	Atf7ip	140
5150326	943.5893845144082	69.38568745210938	2	3	4	Atf7ip	140
5150327	650.0797299260361	472.402208928526	2	3	4	Atf7ip	140
5150328	804.8055619221462	386.68521107603516	2	3	4	Atf7ip	140
5150329	924.8386134017211	56.13524351793741	2	3	4	Atf7ip	140
5150330	938.3442038265434	144.45835679589322	2	3	4	Ppip5k2	140
5150331	695.0873207636712	553.7219028276884	2	3	4	Ppip5k2	140
5150332	730.3379984436704	341.7150790647948	2	3	4	Ppip5k2	140
5150333	818.5911722851657	518.9705297015865	2	3	4	Ppip5k2	140
5150334	974.0952601473083	107.45710865580475	2	3	4	Ppip5k2	140
5150335	923.09395217755	256.71196584313105	2	3	4	Ppip5k2	140
5150336	671.8360396833597	295.7137308911504	2	3	4	Ppip5k2	140
5150337	873.342062310637	113.95752757406373	2	3	4	Ppip5k2	140
5150338	815.3405600701805	276.9628394168313	2	3	4	Ppip5k2	140
5150339	816.8402335663941	98.45714654411493	2	3	4	Ppip5k2	140
5150340	898.5928785823739	120.95768982782567	2	3	4	Ppip5k2	140
5150341	921.6994286980855	199.8282558592989	2	3	4	Mief1	140
5150342	697.6909018634044	398.08290673434544	2	3	4	Mief1	140
5150343	764.1920575034133	529.3375476106357	2	3	4	Mief1	140
5150344	683.9407486595505	359.0815734635842	2	3	4	Mief1	140
5150345	665.1875714626631	110.64575840235288	2	3	4	Mief1	140
5150346	789.1944849777877	304.83062300255233	2	3	4	Mief1	140
5150347	898.6988310376839	183.07755562424373	2	3	4	Mief1	140
5150348	784.2322870189078	281.76242232497793	2	3	4	Lrrc14	140
5150349	911.2359045222225	146.7587640999164	2	3	4	Lrrc14	140
5150350	783.2323864164462	98.50733609706285	2	3	4	Lrrc14	140
5150351	728.4751444925173	375.29762292546746	2	3	4	Rab3d	140
5150352	787.0735223293509	254.83696599130462	2	3	4	Scyl3	140
5150353	918.594690095794	315.7225750081776	2	3	4	Tiparp	140
5150354	620.5860921765516	430.97619301890677	2	3	4	Tiparp	140
5150355	784.5908560779778	407.72537323151283	2	3	4	Tiparp	140
5150356	934.8450584095829	184.46873561611423	2	3	4	Tiparp	140
5150357	829.0920230145199	247.72066852619253	2	3	4	Tiparp	140
5150358	818.2687666952168	534.0039854397165	2	3	4	Wdr41	140
5150359	871.7063298993011	368.52291211022794	2	3	4	Tbc1d22a	140
5150360	608.70020891027	244.26818851993943	2	3	4	Tbc1d22a	140
5150361	687.0732489010167	493.11731077117093	2	3	4	Tbc1d22a	140
5150362	815.7708652767376	356.81444821250375	2	3	4	Dzip1l	140
5150363	880.2990083092158	250.33751860478176	2	3	4	Dnah6	140
5150364	814.2896107396775	331.7375918799097	2	3	4	Fat4	140
5150365	866.2913781293728	318.7372156276099	2	3	4	Fat4	140
5150366	895.9903377539356	318.9366078082377	2	3	4	Tgfbr3	140
5150367	705.2363226813865	293.68722612108417	2	3	4	Tgfbr3	140
5150368	861.1214261541323	165.66712868718722	2	3	4	Tgfbr3	140
5150369	813.9894704431922	453.6898378007363	2	3	4	Tgfbr3	140
5150370	672.9866977164609	469.6909938068814	2	3	4	Tgfbr3	140
5150371	659.9849369924194	215.6859057494732	2	3	4	Tgfbr3	140
5150372	810.4883572045202	275.68623373679054	2	3	4	Tgfbr3	140
5150373	843.7394458727811	344.6874418048686	2	3	4	Tgfbr3	140
5150374	761.9880242881908	387.6888021544615	2	3	4	Tgfbr3	140
5150375	658.6607548692797	413.6576558543229	2	3	4	Tgfbr3	140
5150376	866.2391603772544	219.6847729605622	2	3	4	Tgfbr3	140
5150377	791.9869258066783	97.6827287740312	2	3	4	Tgfbr3	140
5150378	788.2380255945527	297.18680172876293	2	3	4	Tgfbr3	140
5150379	867.4886619600808	130.68294961170287	2	3	4	Tgfbr3	140
5150380	697.237338276719	493.6913399006641	2	3	4	Tgfbr3	140
5150381	853.2383893927031	133.68310088842154	2	3	4	Tgfbr3	140
5150382	731.1208091968853	301.00305084348946	2	3	4	Tgfbr3	140
5150383	731.7014527206355	474.5081634837303	2	3	4	Edem2	140
5150384	775.0797146426125	210.7602949360868	2	3	4	Edem2	140
5150385	680.7051678452588	189.5022091157356	2	3	4	Edem2	140
5150386	769.3834233396205	241.90414900690752	2	3	4	Plcxd2	140
5150387	629.3793241290714	543.1574150402805	2	3	4	Plcxd2	140
5150388	710.3817906672348	355.65534134939355	2	3	4	Plcxd2	140
5150389	820.6336504158228	312.6555098972093	2	3	4	Plcxd2	140
5150390	809.581764037624	489.7722333333146	2	3	4	Heca	140
5150391	723.9104431039276	373.11272512293493	2	3	4	Heca	140
5150392	703.3295502292693	505.02330195001286	2	3	4	Heca	140
5150393	854.7008630031055	312.9595503621609	2	3	4	Supv3l1	140
5150394	954.7037208243435	205.70634581159703	2	3	4	Supv3l1	140
5150395	761.6981865216515	384.96172320933107	2	3	4	Supv3l1	140
5150396	907.9523086612074	164.45516919682188	2	3	4	Supv3l1	140
5150397	771.6411479160375	335.0428778141584	2	3	4	Supv3l1	140
5150398	724.0049509915309	506.4008337005879	2	3	4	Pop1	140
5150399	602.7509457049655	505.65048868770714	2	3	4	Pop1	140
5150400	686.754644416346	157.13922479613927	2	3	4	Pop1	140
5150401	932.3500163852696	86.54331111229017	2	3	4	Pop1	140
5150402	856.2002282493019	329.7091588858332	2	3	4	Pop1	140
5150403	648.7527597568917	396.39701085351777	2	3	4	Pop1	140
5150404	664.2530201761206	490.15013600965165	2	3	4	Pop1	140
5150405	712.4355812030444	240.74226336102336	2	3	4	Aldh9a1	140
5150406	842.9352654590693	512.7514859885409	2	3	4	Aldh9a1	140
5150407	849.1883817600846	304.7459288507384	2	3	4	Aldh9a1	140
5150408	907.9407347136113	250.7452993643165	2	3	4	Aldh9a1	140
5150409	870.6901598194574	219.74392678050475	2	3	4	Aldh9a1	140
5150410	802.4346860927653	475.74990663722855	2	3	4	Aldh9a1	140
5150411	880.4423304503149	85.74043590657942	2	3	4	Aldh9a1	140
5150412	783.9343442394713	464.7493494820261	2	3	4	Aldh9a1	140
5150413	711.6857219167563	228.74192843266172	2	3	4	Aldh9a1	140
5150414	705.8007887873746	328.9232332494594	2	3	4	Snx18	140
5150415	773.5210609422762	569.9028579315959	2	3	4	Snx18	140
5150416	801.4511944611761	95.12343592437817	2	3	4	Snx18	140
5150417	631.7008445774518	525.3857878931191	2	3	4	Snx18	140
5150418	750.453213036518	456.8829809575785	2	3	4	Snx18	140
5150419	914.4535115384678	37.12095004417971	2	3	4	Snx18	140
5150420	658.4515754195942	530.8856768347589	2	3	4	Snx18	140
5150421	644.948877715233	272.62931563072385	2	3	4	Snx18	140
5150422	661.2012392584064	486.8845448252381	2	3	4	Snx18	140
5150423	744.452346046235	378.63107035557783	2	3	4	Snx18	140
5150424	798.5211882055495	501.5671108865376	2	3	4	Snx18	140
5150425	662.4516056306819	523.6354586776629	2	3	4	Snx18	140
5150426	701.6847523191187	377.8114763746811	2	3	4	Ppm1d	140
5150427	713.934474045791	184.30592461587628	2	3	4	Ppm1d	140
5150428	749.1854433322164	173.80551045524194	2	3	4	Ppm1d	140
5150429	626.8027188149182	276.7719038896086	2	3	4	Cyb561a3	140
5150430	865.8106617109315	341.773193125215	2	3	4	Cyb561a3	140
5150431	865.7180698201013	439.9010850771372	2	3	4	Afap1	140
5150432	733.9662184255448	520.1527676468573	2	3	4	Afap1	140
5150433	971.7188794267599	150.6461731877163	2	3	4	Afap1	140
5150434	685.9643305193235	144.64694536692713	2	3	4	Afap1	140
5150435	623.9642385148238	438.40180089447307	2	3	4	Afap1	140
5150436	874.717627014041	246.89799279556044	2	3	4	Afap1	140
5150437	646.714892408465	538.9033219015312	2	3	4	Afap1	140
5150438	708.9654667449014	402.90096776818905	2	3	4	Afap1	140
5150439	825.4252062004507	110.53705397288657	2	3	4	Afap1	140
5150440	612.7142587261932	507.6529312374596	2	3	4	Afap1	140
5150441	638.2142714820463	376.9007698347795	2	3	4	Afap1	140
5150442	972.4415698486323	72.32490811098823	2	3	4	Irs1	140
5150443	729.935170689939	221.82896732144098	2	3	4	Irs1	140
5150444	892.6895091654644	216.8287849319898	2	3	4	Irs1	140
5150445	781.6866533568946	490.08609241965485	2	3	4	Irs1	140
5150446	803.6871932910481	357.83257199342927	2	3	4	Irs1	140
5150447	860.9386485490968	187.07799651609918	2	3	4	Irs1	140
5150448	634.682707275251	401.5837967439204	2	3	4	Irs1	140
5150449	817.187458333084	106.32586759015943	2	3	4	Irs1	140
5150450	745.6856103948443	254.82985206234937	2	3	4	Irs1	140
5150451	786.6867422636558	361.8326848999442	2	3	4	Irs1	140
5150452	683.6282566459786	213.2504546365188	2	3	4	Irs1	140
5150453	684.6839496785946	168.3275642173988	2	3	4	Irs1	140
5150454	827.1878612473661	469.0855156889412	2	3	4	Irs1	140
5150455	899.1896161229066	29.82380402920804	2	3	4	Irs1	140
5150456	717.9349012447317	344.0822299110848	2	3	4	Irs1	140
5150457	662.1834659647343	449.8350740125079	2	3	4	Irs1	140
5150458	701.6844245222969	227.3291283691754	2	3	4	Irs1	140
5150459	749.1857655531712	416.58415224770033	2	3	4	Irs1	140
5150460	804.937287875229	531.0871749568233	2	3	4	Irs1	140
5150461	950.6910511965211	223.07892099869898	2	3	4	Irs1	140
5150462	625.1824866026607	474.5857430826742	2	3	4	Irs1	140
5150463	951.4410545366353	155.5771241973781	2	3	4	Irs1	140
5150464	902.6897907710695	267.5801283537276	2	3	4	Irs1	140
5150465	908.0556318824844	70.85682597943925	2	3	4	Irs1	140
5150466	708.1846741907232	418.08420305668767	2	3	4	Irs1	140
5150467	809.2397440081631	460.49811045329176	2	3	4	Slc19a1	140
5150468	799.2412828524645	119.48586636963813	2	3	4	Slc19a1	140
5150469	738.7384082831327	246.9900851111243	2	3	4	Slc19a1	140
5150470	643.679846240007	255.89651800252773	2	3	4	Slc19a1	140
5150471	893.9951589099394	30.983233681360204	2	3	4	Slc19a1	140
5150472	829.6778134493185	465.03942955995063	2	3	4	Rhbdl3	140
5150473	644.5562001388621	506.061097055935	2	3	4	Rrm1	140
5150474	755.810888678969	96.54467265887773	2	3	4	Rrm1	140
5150475	919.8060143852322	308.13522425981137	2	3	4	Rrm1	140
5150476	846.814338833306	511.3114164961735	2	3	4	Rrm1	140
5150477	655.7806753554291	305.6947725397672	2	3	4	Rrm1	140
5150478	596.8042730719708	511.8113067615424	2	3	4	Rrm1	140
5150479	819.8132753304698	464.05949966350704	2	3	4	Rrm1	140
5150480	880.8159336600359	70.5436895424042	2	3	4	Rrm1	140
5150481	769.5614154352587	150.54684910254284	2	3	4	Rrm1	140
5150482	832.5639628825082	114.79544691097391	2	3	4	Rrm1	140
5150483	748.3104740156905	315.8034919338868	2	3	4	Rrm1	140
5150484	753.8106566237392	391.0565236275023	2	3	4	Rrm1	140
5150485	739.8101777409233	219.79962517166666	2	3	4	Rrm1	140
5150486	843.8142890020993	367.8056356186684	2	3	4	Rrm1	140
5150487	667.8071517919418	469.80965282778465	2	3	4	Rrm1	140
5150488	916.8173178184002	188.79846787583438	2	3	4	Rrm1	140
5150489	860.5651271744679	49.04281060329433	2	3	4	Rrm1	140
5150490	973.8196932238451	30.792135986702846	2	3	4	Rrm1	140
5150491	982.8200189398539	102.79503886034108	2	3	4	Rrm1	140
5150492	627.7791338618723	230.6918295690889	2	3	4	Rrm1	140
5150493	794.0622180508916	507.06121687474183	2	3	4	Rrm1	140
5150494	695.3082557170906	482.8101874638681	2	3	4	Rrm1	140
5150495	831.136005392868	173.46242470477466	2	3	4	Rrm1	140
5150496	715.0590245921319	532.0621824407829	2	3	4	Rrm1	140
5150497	886.8907616633427	264.82274701419686	2	3	4	Rrm1	140
5150498	927.3177963433761	85.7943243900923	2	3	4	Rrm1	140
5150499	622.0553251378951	443.8085816619332	2	3	4	Rrm1	140
5150500	637.8059126499413	541.562525839389	2	3	4	Rrm1	140
5150501	806.8127454274927	478.31006779003417	2	3	4	Rrm1	140
5150502	825.3136179552821	231.0501212711639	2	3	4	Rrm1	140
5150503	673.8821155331428	548.8334699704241	2	3	4	Rrm1	140
5150504	774.8866134144477	123.15043728275714	2	3	4	Rrm1	140
5150505	859.8899476153364	95.14946718945896	2	3	4	Rrm1	140
5150506	873.8155899118392	192.54859699882303	2	3	4	Rrm1	140
5150507	766.4512385972175	177.6889300110532	2	3	4	Rrm1	140
5150508	917.81742898505	56.29313294493621	2	3	4	Rrm1	140
5150509	909.8170952893427	76.0439267498601	2	3	4	Rrm1	140
5150510	663.0570146714309	366.80550291436816	2	3	4	Rrm1	140
5150511	799.0625180175042	318.55363041927444	2	3	4	Rrm1	140
5150512	869.8154468503254	148.79683315604387	2	3	4	Rrm1	140
5150513	910.7799708579772	156.55412597168424	2	3	4	Rrm1	140
5150514	618.5551876474323	435.30824255808085	2	3	4	Rrm1	140
5150515	789.8122392179276	125.04583759103701	2	3	4	Rrm1	140
5150516	785.2199303493593	427.8289348046583	2	3	4	Rrm1	140
5150517	785.7852766534761	160.68812869222822	2	3	4	Rrm1	140
5150518	633.8057613077823	512.8113664882472	2	3	4	Rrm1	140
5150519	796.7998708508895	539.8114493429497	2	3	4	Rrm1	140
5150520	679.8076145009111	519.5616615805877	2	3	4	Rrm1	140
5150521	662.1274667779245	520.8101475270539	2	3	4	Rrm1	140
5150522	834.8140154266946	201.54893947688953	2	3	4	Rrm1	140
5150523	847.0645873630577	48.54278616731935	2	3	4	Rrm1	140
5150524	795.562286804681	495.5607500069007	2	3	4	Rrm1	140
5150525	622.8053259519413	502.0609292585796	2	3	4	Rrm1	140
5150526	684.0578005804497	483.810223322155	2	3	4	Rrm1	140
5150527	787.812171911188	97.79473854083462	2	3	4	Rrm1	140
5150528	657.77000877625	320.2264237468162	2	3	4	Rrm1	140
5150529	637.8059333252967	496.31070652352327	2	3	4	Rrm1	140
5150530	601.054437640648	526.8119120935017	2	3	4	Rrm1	140
5150531	651.0565321290107	365.8054565648776	2	3	4	Rrm1	140
5150532	872.8156014676389	90.54449056281062	2	3	4	Rrm1	140
5150533	800.2209350431681	119.4836571223678	2	3	4	Rrm1	140
5150534	692.5581448632756	478.8100227412615	2	3	4	Rrm1	140
5150535	852.8148175368551	45.04264596159034	2	3	4	Rrm1	140
5150536	975.6742625971443	89.22809801971637	2	3	4	Fiz1	140
5150537	825.3448073839045	510.0285321170832	2	3	4	Fiz1	140
5150538	894.340427286665	228.8976870728519	2	3	4	Fiz1	140
5150539	790.5936519752105	357.52648211157344	2	3	4	Fiz1	140
5150540	947.594993274057	140.52266103579163	2	3	4	Fiz1	140
5150541	773.1831775768843	271.8132281395158	2	3	4	Adamts1	140
5150542	834.435197311186	339.81504821788593	2	3	4	Adamts1	140
5150543	638.1790565538489	228.8123791021232	2	3	4	Adamts1	140
5150544	802.9336689940917	147.55946645276586	2	3	4	Adamts1	140
5150545	690.1803148012551	139.80958854105506	2	3	4	Adamts1	140
5150546	716.9318306245267	372.5663795109769	2	3	4	Adamts1	140
5150547	682.9303774883631	229.8122688531637	2	3	4	Adamts1	140
5150548	830.1848204319033	258.81266650296834	2	3	4	Adamts1	140
5150549	762.4332012318389	381.81650327209456	2	3	4	Adamts1	140
5150550	739.9322448150302	288.8138335971917	2	3	4	Adamts1	140
5150551	847.4356367183577	357.8155294773184	2	3	4	Adamts1	140
5150552	881.1860679209236	174.56002015510603	2	3	4	Adamts1	140
5150553	736.1820630299005	264.81313676155673	2	3	4	Adamts1	140
5150554	742.1826736519757	402.5671870485819	2	3	4	Adamts1	140
5150555	772.2172656333254	348.77068506819325	2	3	4	Adamts1	140
5150556	795.1841047761804	360.8157879936124	2	3	4	Adamts1	140
5150557	793.6835409643966	194.81089693417314	2	3	4	Adamts1	140
5150558	810.6844476819416	324.81467342607573	2	3	4	Adamts1	140
5150559	743.9325718306236	355.81579984180223	2	3	4	Adamts1	140
5150560	814.1842024830273	213.06136408105814	2	3	4	Adamts1	140
5150561	840.935106065639	249.81236692387378	2	3	4	Adamts1	140
5150562	847.6851669264458	204.81102391107262	2	3	4	Adamts1	140
5150563	830.4347168895994	223.81162504705327	2	3	4	Adamts1	140
5150564	791.4337926894308	296.81390254950156	2	3	4	Adamts1	140
5150565	787.1837864109283	332.31497322292904	2	3	4	Adamts1	140
5150566	827.9348842542256	301.81394317278136	2	3	4	Adamts1	140
5150567	736.9321064019582	271.563334318323	2	3	4	Adamts1	140
5150568	775.183168123159	248.56253607395698	2	3	4	Adamts1	140
5150569	687.2136376715222	226.76766416315635	2	3	4	Adamts1	140
5150570	772.9331321803045	259.5628676857365	2	3	4	Adamts1	140
5150571	744.9326231873195	362.8160034555853	2	3	4	Adamts1	140
5150572	702.7639931664286	465.71866400968617	2	3	4	Slc25a10	140
5150573	826.9453029667288	549.9928221878699	2	3	4	Slc25a10	140
5150574	729.5152347211131	419.9669103854891	2	3	4	Slc25a10	140
5150575	785.1606797653225	428.7081630763344	2	3	4	Slc25a10	140
5150576	799.9933707847688	229.39319556146427	2	3	4	Gas1	140
5150577	757.8716831340444	307.7257014317807	2	3	4	Gas1	140
5150578	675.4910859998764	350.8966411880632	2	3	4	Gas1	140
5150579	711.9911980721853	204.89306211600797	2	3	4	Gas1	140
5150580	784.4922311321452	73.88965010269091	2	3	4	Gas1	140
5150581	777.4936236100526	385.1469143956714	2	3	4	Gas1	140
5150582	813.2445745099168	409.1472993688986	2	3	4	Gas1	140
5150583	737.493057885197	456.3987696204173	2	3	4	Gas1	140
5150584	864.7440899145756	72.63922732769679	2	3	4	Gas1	140
5150585	910.2462021549529	282.14386402564094	2	3	4	Gas1	140
5150586	640.2397549141901	247.14440347017504	2	3	4	Gas1	140
5150587	801.3040391789015	486.97896778793546	2	3	4	Gas1	140
5150588	755.7429654890101	353.64630076845003	2	3	4	Gas1	140
5150589	798.9688499684272	313.64142712595566	2	3	4	Gas1	140
5150590	869.4948523453472	202.64221933219832	2	3	4	Gas1	140
5150591	725.2419720666029	296.89513358307283	2	3	4	Gas1	140
5150592	760.1114738959967	290.0636767805424	2	3	4	Gas1	140
5150593	823.9938526078608	216.39277269035188	2	3	4	Gas1	140
5150594	723.2410890794164	129.89126430245503	2	3	4	Gas1	140
5150595	694.9906129407119	164.64221546972306	2	3	4	Gas1	140
5150596	741.2435314179302	534.1505699599995	2	3	4	Gas1	140
5150597	641.4903619915692	363.897102918653	2	3	4	Gas1	140
5150598	859.9944261683562	162.6413435526265	2	3	4	Gas1	140
5150599	772.2436977881321	422.1478073956085	2	3	4	Gas1	140
5150600	909.7452464460042	95.6395445282413	2	3	4	Gas1	140
5150601	783.4924025896773	112.8905716178622	2	3	4	Gas1	140
5150602	818.9941750470177	302.6448010347729	2	3	4	Gas1	140
5150603	766.7431854085967	346.8960846391285	2	3	4	Gas1	140
5150604	712.4912664596038	215.64331608825867	2	3	4	Gas1	140
5150605	859.9957035023187	417.64726703301847	2	3	4	Gas1	140
5150606	649.74065069083	383.8975335244586	2	3	4	Gas1	140
5150607	815.4947738560828	438.6479752255033	2	3	4	Gas1	140
5150608	731.4916161294612	196.39276004826763	2	3	4	Gas1	140
5150609	712.7420284175341	366.64681591913325	2	3	4	Gas1	140
5150610	655.9892983769823	86.1405832434811	2	3	4	Gas1	140
5150611	716.9921307107652	367.8968234518279	2	3	4	Gas1	140
5150612	836.9955994757297	503.899381543035	2	3	4	Gas1	140
5150613	680.9910107281161	309.64565162717815	2	3	4	Gas1	140
5150614	736.6334601779585	261.9741339288535	2	3	4	Gas1	140
5150615	693.9918391212824	417.1480818055171	2	3	4	Gas1	140
5150616	772.3374923960567	194.2638938353142	2	3	4	Gas1	140
5150617	743.242851062958	388.3971677694201	2	3	4	Gas1	140
5150618	901.7460814684974	298.6442918187241	2	3	4	Gas1	140
5150619	672.2416681441491	481.6496949184187	2	3	4	Gas1	140
5150620	667.7404805020956	265.64469739242736	2	3	4	Gas1	140
5150621	807.2432262212263	166.64170144230712	2	3	4	Gas1	140
5150622	900.2454511555986	179.3915264014434	2	3	4	Gas1	140
5150623	762.670038983103	344.26739102116306	2	3	4	Gas1	140
5150624	738.7416939885782	178.64232079044518	2	3	4	Gas1	140
5150625	914.9961796512896	257.6432748360355	2	3	4	Gas1	140
5150626	683.2407565342314	248.64422738271307	2	3	4	Gas1	140
5150627	753.24212712088	197.64269204593904	2	3	4	Gas1	140
5150628	803.7439602774167	329.645502825079	2	3	4	Gas1	140
5150629	784.2442047106683	468.64883191195236	2	3	4	Gas1	140
5150630	773.2435551717717	391.14708160698274	2	3	4	Gas1	140
5150631	741.7434184038628	510.1500011552985	2	3	4	Gas1	140
5150632	695.7409155299017	222.64355827474967	2	3	4	Gas1	140
5150633	964.6756014428511	127.59638282551835	2	3	4	Gas1	140
5150634	829.2445304195927	326.1452911876596	2	3	4	Gas1	140
5150635	850.7443658022228	192.64208497602039	2	3	4	Gas1	140
5150636	762.4925264293134	234.64350921222177	2	3	4	Gas1	140
5150637	708.7416883716178	316.6456767132412	2	3	4	Gas1	140
5150638	839.4952224148462	415.6473174551096	2	3	4	Gas1	140
5150639	876.9953520372452	268.64372070652524	2	3	4	Gas1	140
5150640	709.7954079808502	515.6172648583191	2	3	4	Gas1	140
5150641	772.7422784106991	137.64119807652048	2	3	4	Gas1	140
5150642	787.99261840912	135.6410770195862	2	3	4	Gas1	140
5150643	817.244034028119	281.89432430099265	2	3	4	Gas1	140
5150644	661.7407819315323	353.64677162881276	2	3	4	Gas1	140
5150645	732.7426966994062	406.64764713371244	2	3	4	Gas1	140
5150646	630.2402712042224	397.89795561541024	2	3	4	Gas1	140
5150647	787.7941553369407	97.94341216075827	2	3	4	Gas1	140
5150648	842.9943318188309	222.6428224683162	2	3	4	Gas1	140
5150649	784.993124349685	248.64371591010064	2	3	4	Gas1	140
5150650	828.2454316376399	509.8995654886624	2	3	4	Gas1	140
5150651	779.4922400832261	98.64026486708184	2	3	4	Gas1	140
5150652	783.9667528380995	146.63750252640827	2	3	4	Gas1	140
5150653	749.2428050740434	351.89629097682365	2	3	4	Gas1	140
5150654	709.4925782877726	490.6497108450882	2	3	4	Gas1	140
5150655	769.243375391977	372.6466770330967	2	3	4	Gas1	140
5150656	727.492344043088	360.3966002577561	2	3	4	Gas1	140
5150657	830.9941126376189	234.89316290687154	2	3	4	Gas1	140
5150658	799.3371913200914	446.60327405485515	2	3	4	Gas1	140
5150659	896.7454243333214	190.64180809632208	2	3	4	Gas1	140
5150660	730.9929072842322	457.6488423871238	2	3	4	Gas1	140
5150661	697.2412971384899	291.64515611597335	2	3	4	Gas1	140
5150662	759.2430278881139	349.64619284992256	2	3	4	Gas1	140
5150663	675.4918028477535	493.6499614062464	2	3	4	Gas1	140
5150664	878.7450362602103	196.6420376370816	2	3	4	Gas1	140
5150665	668.9906305369536	290.6452736556737	2	3	4	Gas1	140
5150666	809.3033537910096	401.31012454738783	2	3	4	Gas1	140
5150667	762.743253323174	378.6468464377523	2	3	4	Gas1	140
5150668	754.9932794496158	420.64786268206655	2	3	4	Gas1	140
5150669	774.8707535929021	115.72003259935737	2	3	4	Gas1	140
5150670	737.2420610098426	258.6441891818108	2	3	4	Gas1	140
5150671	781.4936246557841	365.64644651922816	2	3	4	Gas1	140
5150672	784.2421904922174	66.8894952960377	2	3	4	Gas1	140
5150673	742.4927387483353	369.64673479352666	2	3	4	Gas1	140
5150674	775.9933632311295	341.1459056255377	2	3	4	Gas1	140
5150675	888.1300900675042	264.27882214424267	2	3	4	Gas1	140
5150676	679.2039934105572	475.73113534587975	2	3	4	Gas1	140
5150677	723.7423223333501	373.6469256480368	2	3	4	Gas1	140
5150678	696.2406076918334	158.64207162358838	2	3	4	Gas1	140
5150679	692.4905296985656	160.64214088213697	2	3	4	Gas1	140
5150680	805.2439361446286	317.6452190901782	2	3	4	Gas1	140
5150681	674.9910871964466	355.1467367606582	2	3	4	Gas1	140
5150682	654.7937076383301	379.9487434528557	2	3	4	Gas1	140
5150683	867.4489813086129	430.8656624869915	2	3	4	Gbe1	140
5150684	929.4510660788428	224.60962913180097	2	3	4	Gbe1	140
5150685	680.9434691463716	424.8652646040369	2	3	4	Gbe1	140
5150686	761.9458467591585	442.61588840087364	2	3	4	Gbe1	140
5150687	868.6993096701277	185.35839102456205	2	3	4	Gbe1	140
5150688	730.9456447429053	165.27828851681284	2	3	4	Dhx37	140
5150689	859.4009563599011	96.12605339693937	2	3	4	Dhx37	140
5150690	683.1940638816498	531.0355034059045	2	3	4	Dhx37	140
5150691	935.9496479168454	218.52969999990776	2	3	4	Dhx37	140
5150692	745.4455485169501	393.28286421418284	2	3	4	Dhx37	140
5150693	839.448011427928	49.52615981498988	2	3	4	Dhx37	140
5150694	861.4483331975916	118.52757499515451	2	3	4	Dhx37	140
5150695	941.3009779093522	79.86106350414363	2	3	4	Scaf1	140
5150696	669.2961004857226	508.87418501708913	2	3	4	Scaf1	140
5150697	806.7973737563184	84.86195848259953	2	3	4	Scaf1	140
5150698	629.5435867573564	255.61757378764494	2	3	4	Scaf1	140
5150699	699.5449759164667	168.6148278593228	2	3	4	Scaf1	140
5150700	898.7505651205333	103.62034982992009	2	3	4	Scaf1	140
5150701	875.5506051919849	323.117986670215	2	3	4	Scaf1	140
5150702	810.5480597986011	184.61462394857566	2	3	4	Scaf1	140
5150703	760.5485718324768	509.6236713782065	2	3	4	Scaf1	140
5150704	817.3001031484912	509.6233557439663	2	3	4	Scaf1	140
5150705	813.2997606806633	468.62227336523404	2	3	4	Scaf1	140
5150706	670.5454803183446	394.87109553633087	2	3	4	Scaf1	140
5150707	730.2965545604598	300.86822869965386	2	3	4	Scaf1	140
5150708	807.5481740146264	218.8655688535694	2	3	4	Scaf1	140
5150709	868.3007488561061	382.1196278086237	2	3	4	Scaf1	140
5150710	984.0519890885723	56.11018211824213	2	3	4	Scaf1	140
5150711	609.2945245387498	514.6246808845242	2	3	4	Scaf1	140
5150712	716.0474707885451	528.8744557123352	2	3	4	Scaf1	140
5150713	908.0508106035236	206.36465609125258	2	3	4	Scaf1	140
5150714	646.2944160071942	322.8693024903022	2	3	4	Scaf1	140
5150715	843.5497090829101	318.86805669097475	2	3	4	Scaf1	140
5150716	908.3000439805244	70.61100048768236	2	3	4	Scaf1	140
5150717	922.3006789178025	115.6121334692061	2	3	4	Scaf1	140
5150718	798.2977882543362	194.61497276863605	2	3	4	Scaf1	140
5150719	691.2948350948072	182.61526161923786	2	3	4	Scaf1	140
5150720	963.0515245952186	72.11072773088918	2	3	4	Scaf1	140
5150721	806.2034037658537	505.581502151366	2	3	4	Scaf1	140
5150722	799.4701528830257	402.2444916067911	2	3	4	Ncapg2	140
5150723	785.4676257673444	58.24002716892195	2	3	4	Ncapg2	140
5150724	878.2189557112553	73.98959555728516	2	3	4	Ncapg2	140
5150725	657.4688691546935	489.99661344724075	2	3	4	Ncapg2	140
5150726	811.7185575562523	143.99098138192502	2	3	4	Ncapg2	140
5150727	704.4679674144445	265.99332439816175	2	3	4	Ncapg2	140
5150728	830.2181319694758	45.73956333408767	2	3	4	Ncapg2	140
5150729	830.4710990998578	481.4953300278866	2	3	4	Ncapg2	140
5150730	913.4712389940779	340.24288493059055	2	3	4	Ncapg2	140
5150731	911.7193725488269	68.98930657229639	2	3	4	Ncapg2	140
5150732	661.4670274517171	212.24290360358862	2	3	4	Ncapg2	140
5150733	749.2201114813325	494.9960540080027	2	3	4	Ncapg2	140
5150734	640.7169035581896	233.99333830115995	2	3	4	Ncapg2	140
5150735	798.2183219881645	136.74098130100947	2	3	4	Ncapg2	140
5150736	877.7211209922451	392.24383055258875	2	3	4	Ncapg2	140
5150737	647.612521357968	390.60990440866107	2	3	4	Limk1	140
5150738	665.4518523747889	455.9495580340508	2	3	4	Limk1	140
5150739	769.4839644857789	483.2808407798567	2	3	4	Folh1	140
5150740	885.7373179223069	153.77191422538377	2	3	4	Folh1	140
5150741	836.4858012439644	467.03043077808456	2	3	4	Folh1	140
5150742	768.8866738060503	330.2245429904306	2	3	4	S1pr5	140
5150743	617.7114429790503	470.0360686161818	2	3	4	S1pr5	140
5150744	767.956159325841	422.2257278432424	2	3	4	S1pr5	140
5150745	681.7869283818843	363.07659620813774	2	3	4	Tchh	140
5150746	877.0775648856097	72.70237612451392	2	3	4	Tbc1d4	140
5150747	623.4474739860485	482.4842658664652	2	3	4	Haus4	140
5150748	974.4530040419285	49.718589451906944	2	3	4	Haus4	140
5150749	846.7006685713459	174.7233817798368	2	3	4	Haus4	140
5150750	623.4435190003978	87.47316619509488	2	3	4	Haus4	140
5150751	891.7039886057148	380.2287027996541	2	3	4	Haus4	140
5150752	662.9488612552457	510.4846592590027	2	3	4	Haus4	140
5150753	624.4451691455796	249.4777084527565	2	3	4	Haus4	140
5150754	922.7023135858451	125.72124389931376	2	3	4	Haus4	140
5150755	837.4532466632097	458.2314375839589	2	3	4	Haus4	140
5150756	660.9482843980392	458.48321806168633	2	3	4	Haus4	140
5150757	778.9478555286424	84.47152701004256	2	3	4	Haus4	140
5150758	861.6658764473144	373.1017850504982	2	3	4	Mid1	140
5150759	827.6626573413033	78.59435228785222	2	3	4	Mid1	140
5150760	877.164675465227	169.84634916658385	2	3	4	Mid1	140
5150761	774.1802790226193	122.9633124498992	2	3	4	Itgb4	140
5150762	776.4895441037038	210.34844785684746	2	3	4	Npnt	140
5150763	725.5146286531688	431.4512626838632	2	3	4	Npnt	140
5150764	676.0119417894723	273.44774275768486	2	3	4	Npnt	140
5150765	667.1561128651219	380.6862106007189	2	3	4	Npnt	140
5150766	723.5118143117943	126.69361584066189	2	3	4	Npnt	140
5150767	870.0160574391637	188.69384810208683	2	3	4	Npnt	140
5150768	820.516981937796	426.95028575768106	2	3	4	Npnt	140
5150769	860.0153059428409	133.69255553987426	2	3	4	Npnt	140
5150770	880.268043107944	379.69854780028754	2	3	4	Npnt	140
5150771	852.5168318587293	322.1973552922928	2	3	4	Npnt	140
5150772	749.7630562089555	191.44500693015846	2	3	4	Npnt	140
5150773	734.5152738428567	477.7023434465416	2	3	4	Npnt	140
5150774	665.2618356301034	291.44828706114765	2	3	4	Npnt	140
5150775	813.5136697373548	82.44168404664993	2	3	4	Npnt	140
5150776	829.5152715847069	214.19484774604257	2	3	4	Npnt	140
5150777	649.5126903461132	428.701883567843	2	3	4	Npnt	140
5150778	740.7635712966004	273.4471525573061	2	3	4	Npnt	140
5150779	703.5123567192404	242.19669741193255	2	3	4	Npnt	140
5150780	735.5126712889044	188.4450593888899	2	3	4	Npnt	140
5150781	678.5137463951542	464.45251999840923	2	3	4	Npnt	140
5150782	774.513234144083	142.44354779495214	2	3	4	Npnt	140
5150783	716.5120291104686	169.6947610885918	2	3	4	Npnt	140
5150784	762.7655143016375	425.9507844521499	2	3	4	Npnt	140
5150785	682.2633123591361	406.2010219995657	2	3	4	Npnt	140
5150786	816.017177954451	461.45119921437094	2	3	4	Npnt	140
5150787	828.2648673371021	173.44384515590824	2	3	4	Npnt	140
5150788	807.2665559275567	416.9501569299775	2	3	4	Npnt	140
5150789	645.2612453984336	281.19821409920826	2	3	4	Npnt	140
5150790	708.1540646006509	134.34781988503775	2	3	4	Npnt	140
5150791	710.5149331051362	506.4532855771442	2	3	4	Npnt	140
5150792	755.7628248337774	149.19388475524082	2	3	4	Npnt	140
5150793	686.4588534294753	174.5207277997579	2	3	4	Npnt	140
5150794	681.8214743431907	242.35013164630197	2	3	4	Npnt	140
5150795	790.0136088019722	140.6933679265904	2	3	4	Npnt	140
5150796	721.512501595738	208.69569522373848	2	3	4	Npnt	140
5150797	674.5135186371616	450.95221127657123	2	3	4	Npnt	140
5150798	692.514024657198	455.9521748391516	2	3	4	Npnt	140
5150799	687.7929124404467	493.01073985337615	2	3	4	Peli3	140
5150800	664.5074398746549	436.6714961576924	2	3	4	Cwh43	140
5150801	851.0681842082313	180.44851611726617	2	3	4	Slc10a7	140
5150802	854.817049699398	442.9557625627641	2	3	4	Slc10a7	140
5150803	827.5675393156912	179.6983837463708	2	3	4	Slc10a7	140
5150804	679.3145585560048	123.50427218748946	2	3	4	Cand2	140
5150805	838.8201172272205	70.50338136566333	2	3	4	Cand2	140
5150806	660.811898229181	502.51668989403635	2	3	4	Cand2	140
5150807	789.5670294135182	340.5120356168061	2	3	4	Cand2	140
5150808	777.5675748205256	166.5062222039341	2	3	4	Cand2	140
5150809	750.8150220837831	474.2662406357701	2	3	4	Cand2	140
5150810	789.3185328190389	60.25277435399042	2	3	4	Cand2	140
5150811	872.8019748049425	78.12380510953095	2	3	4	Cand2	140
5150812	793.8171999790939	334.01183702565976	2	3	4	Cand2	140
5150813	842.570257066385	67.25329198708155	2	3	4	Cand2	140
5150814	932.3125599938205	193.44285736321856	2	3	4	Herc6	140
5150815	879.7102607988336	251.02398734979474	2	3	4	Adra1b	140
5150816	817.7074522799543	336.5249322234964	2	3	4	Adra1b	140
5150817	691.4579645948252	220.84198958878744	2	3	4	Fhdc1	140
5150818	788.7141002627322	474.59957714991634	2	3	4	Fhdc1	140
5150819	857.7139103018391	244.59096182791188	2	3	4	Fhdc1	140
5150820	803.459972912192	56.58515013277049	2	3	4	Fhdc1	140
5150821	890.9672032826206	439.5972515691295	2	3	4	Fhdc1	140
5150822	726.8235539843848	327.60385659031607	2	3	4	Fhdc1	140
5150823	658.2058775089729	135.3394389680169	2	3	4	Fhdc1	140
5150824	619.9585391120514	493.10207259741765	2	3	4	Fhdc1	140
5150825	831.4624893331606	197.8396550067165	2	3	4	Fhdc1	140
5150826	688.9601303814053	423.5989409479653	2	3	4	Fhdc1	140
5150827	742.4590193681413	158.58930728493758	2	3	4	Fhdc1	140
5150828	921.4649198305743	139.836678965507	2	3	4	Fhdc1	140
5150829	851.2163162643857	482.3491483595105	2	3	4	Fhdc1	140
5150830	883.2163561010376	387.8455661952621	2	3	4	Fhdc1	140
5150831	655.8215869408015	366.9394018194037	2	3	4	Fhdc1	140
5150832	709.2119200472357	522.8521000616195	2	3	4	Fhdc1	140
5150833	702.4609428127761	456.0998985431266	2	3	4	Fhdc1	140
5150834	607.2082738890964	508.10272517695904	2	3	4	Fhdc1	140
5150835	835.4197282978254	156.87325385463285	2	3	4	Fhdc1	140
5150836	830.4626654730039	216.84031469119392	2	3	4	Fhdc1	140
5150837	896.4673397938103	435.09703959232553	2	3	4	Fhdc1	140
5150838	686.4577717715955	218.84197664949744	2	3	4	Fhdc1	140
5150839	685.9725201732123	531.980803799533	2	3	4	Slc8b1	140
5150840	771.6255112396968	57.90241464054958	2	3	4	Angpt1	140
5150841	931.7479339140656	202.4134290573849	2	3	4	Abi3	140
5150842	768.0360155143328	301.8233857928258	2	3	4	Pim1	140
5150843	806.0369840736232	504.5796125664389	2	3	4	Pim1	140
5150844	750.2853058901361	481.07884629021805	2	3	4	Pim1	140
5150845	837.5380564421067	386.57603863815314	2	3	4	Pim1	140
5150846	756.7856171756393	360.575169402681	2	3	4	Pim1	140
5150847	695.0336076659615	487.8289967194737	2	3	4	Pim1	140
5150848	768.285988927924	343.5746583100861	2	3	4	Pim1	140
5150849	715.5776556654858	399.51127198594764	2	3	4	Nusap1	140
5150850	895.0839583400895	38.507093222377186	2	3	4	Nusap1	140
5150851	641.8253078765482	520.2625382463882	2	3	4	Nusap1	140
5150852	665.0794912096303	118.25622058797755	2	3	4	Nusap1	140
5150853	801.5818478958817	102.75725112415878	2	3	4	Nusap1	140
5150854	647.8260584459656	452.5114861411602	2	3	4	Nusap1	140
5150855	617.5753007672403	480.0116512194393	2	3	4	Nusap1	140
5150856	840.5828565043211	63.00697148447484	2	3	4	Nusap1	140
5150857	597.8246490538795	515.0120344276877	2	3	4	Nusap1	140
5150858	900.3339021997615	54.757393878972145	2	3	4	Nusap1	140
5150859	804.3319239614009	99.00720810036141	2	3	4	Nusap1	140
5150860	906.4424241249826	121.80742941458583	2	3	4	Chtf18	140
5150861	669.7905227100407	530.4874934235314	2	3	4	Chtf18	140
5150862	797.5432499513882	485.9861346786156	2	3	4	Chtf18	140
5150863	649.7894476914965	309.9826277470512	2	3	4	Chtf18	140
5150864	747.2920606818461	463.23577446879455	2	3	4	Chtf18	140
5150865	861.5443749698364	380.73359901414153	2	3	4	Chtf18	140
5150866	867.7935943262387	60.726433271537225	2	3	4	Chtf18	140
5150867	835.5429490158984	85.727081539151	2	3	4	Chtf18	140
5150868	941.795469378443	137.72794070385484	2	3	4	Chtf18	140
5150869	789.0421684609137	177.72926864489108	2	3	4	Chtf18	140
5150870	946.045653398764	166.7285766349631	2	3	4	Chtf18	140
5150871	919.19538771426	83.7258521562382	2	3	4	Chtf18	140
5150872	653.0400451180255	495.73676530986603	2	3	4	Chtf18	140
5150873	844.7932070816754	104.72748258484881	2	3	4	Chtf18	140
5150874	634.5391426318954	325.4830200429137	2	3	4	Chtf18	140
5150875	872.7746781443998	58.80628842500068	2	3	4	Chtf18	140
5150876	677.5124262050035	224.67323389037085	2	3	4	Prc1	140
5150877	645.2607162578208	542.1807955214629	2	3	4	Prc1	140
5150878	933.7683970400432	296.425716365368	2	3	4	Prc1	140
5150879	696.7623100151419	421.67804694558066	2	3	4	Prc1	140
5150880	816.0159331258178	168.67229100840765	2	3	4	Prc1	140
5150881	924.2685948981504	153.67224625896972	2	3	4	Prc1	140
5150882	839.5166446368951	120.92120380096893	2	3	4	Prc1	140
5150883	787.330384176572	92.67653590051422	2	3	4	Prc1	140
5150884	831.2659061480375	304.6756168474862	2	3	4	Prc1	140
5150885	736.0138641201814	215.67318991685423	2	3	4	Prc1	140
5150886	795.2643311647957	544.6813030705416	2	3	4	Prc1	140
5150887	922.5560611196653	70.64569892057723	2	3	4	Prc1	140
5150888	800.0198893102423	428.71918349776587	2	3	4	Prc1	140
5150889	612.0100300020672	501.67972737570426	2	3	4	Prc1	140
5150890	693.5126475772154	280.67463246880146	2	3	4	Prc1	140
5150891	959.7694693284781	145.67215981120216	2	3	4	Prc1	140
5150892	936.7689701521269	126.6716335924356	2	3	4	Prc1	140
5150893	704.7622903596655	493.9298094261734	2	3	4	Prc1	140
5150894	893.1595125753979	208.6528807493814	2	3	4	Prc1	140
5150895	892.7674021763055	298.67565516840426	2	3	4	Prc1	140
5150896	827.5153191165568	473.67968352826443	2	3	4	Prc1	140
5150897	656.0118451342937	245.67367854820543	2	3	4	Prc1	140
5150898	750.0184989676503	380.7175844035393	2	3	4	Prc1	140
5150899	720.013728075776	130.67109145396682	2	3	4	Prc1	140
5150900	860.2663323950459	397.67794663234395	2	3	4	Prc1	140
5150901	680.7626682835466	168.6718939796329	2	3	4	Prc1	140
5150902	793.7654248429153	158.6719851243766	2	3	4	Prc1	140
5150903	669.5115708943498	450.9286678059224	2	3	4	Prc1	140
5150904	765.7637803635189	487.1798248769395	2	3	4	Prc1	140
5150905	764.014886553837	97.42041332559452	2	3	4	Prc1	140
5150906	743.7630735760333	547.6812261127691	2	3	4	Prc1	140
5150907	651.0112272094115	414.67774247352173	2	3	4	Prc1	140
5150908	858.0168084616896	215.6735488821092	2	3	4	Prc1	140
5150909	654.0111052300573	480.4293373815695	2	3	4	Prc1	140
5150910	925.268504280909	192.67319042523258	2	3	4	Prc1	140
5150911	680.5116593408362	509.18010296175805	2	3	4	Prc1	140
5150912	758.0134299800957	543.68117058284	2	3	4	Prc1	140
5150913	687.7617524733796	537.9308183499395	2	3	4	Prc1	140
5150914	805.3540061186122	204.7123761515547	2	3	4	Prc1	140
5150915	798.015482529961	175.67240665806764	2	3	4	Prc1	140
5150916	872.2670133333821	264.6747721254791	2	3	4	Prc1	140
5150917	821.7663477498305	74.67004025831477	2	3	4	Prc1	140
5150918	631.1534869806029	533.6572910433492	2	3	4	Prc1	140
5150919	660.761093297522	539.1807708966661	2	3	4	Prc1	140
5150920	737.7636458241591	303.9253210734429	2	3	4	Prc1	140
5150921	909.0183799123744	100.17090746070122	2	3	4	Prc1	140
5150922	839.2665288009825	158.67211682996043	2	3	4	Prc1	140
5150923	816.2655941585845	287.67516243531844	2	3	4	Prc1	140
5150924	738.2635763631798	333.67604309449456	2	3	4	Prc1	140
5150925	900.7673510338128	381.6776818246929	2	3	4	Prc1	140
5150926	790.0142495228738	526.9308593663318	2	3	4	Prc1	140
5150927	675.0114554071902	533.930686327024	2	3	4	Prc1	140
5150928	891.0177158120797	177.9227301870092	2	3	4	Prc1	140
5150929	886.2679455609446	62.66993826096213	2	3	4	Prc1	140
5150930	724.7638037356592	143.67142009384204	2	3	4	Prc1	140
5150931	727.5131738975905	380.6771459029775	2	3	4	Prc1	140
5150932	768.514387672818	305.6754583773968	2	3	4	Prc1	140
5150933	826.0154125787737	426.9285518958267	2	3	4	Prc1	140
5150934	899.2680053824677	148.92205332850068	2	3	4	Prc1	140
5150935	853.5164295655712	307.6757548594696	2	3	4	Prc1	140
5150936	976.5573204276689	68.64587789203279	2	3	4	Prc1	140
5150937	786.5146272238326	370.6770781614608	2	3	4	Prc1	140
5150938	755.6849898694245	507.7214680963932	2	3	4	Prc1	140
5150939	947.0193535986047	80.67055266738872	2	3	4	Prc1	140
5150940	760.7636927591377	476.6795626222959	2	3	4	Prc1	140
5150941	804.2655958427002	188.6727378665286	2	3	4	Prc1	140
5150942	717.2631431087511	308.6753779567236	2	3	4	Prc1	140
5150943	684.5120743487774	401.6775261953194	2	3	4	Prc1	140
5150944	796.6639463969542	107.67692378457672	2	3	4	Prc1	140
5150945	942.0191586707837	105.17112337390581	2	3	4	Prc1	140
5150946	735.0133397887482	385.67728974547	2	3	4	Prc1	140
5150947	790.76446679729	459.6792406153452	2	3	4	Prc1	140
5150948	835.2657165773903	401.1779516792154	2	3	4	Prc1	140
5150949	612.2600823658086	487.6793889876923	2	3	4	Prc1	140
5150950	618.2601065336248	528.6803961335395	2	3	4	Prc1	140
5150951	653.7618283573414	232.67335910909708	2	3	4	Prc1	140
5150952	793.7646444314767	424.17838867744877	2	3	4	Prc1	140
5150953	945.0191527096916	134.67184673981433	2	3	4	Prc1	140
5150954	787.2641233815307	549.6814002015702	2	3	4	Prc1	140
5150955	811.7658033495325	177.67249663145233	2	3	4	Prc1	140
5150956	802.2656145489511	165.17215897061436	2	3	4	Prc1	140
5150957	722.2638101746784	122.92090505203063	2	3	4	Prc1	140
5150958	675.2617352096731	442.6784883273906	2	3	4	Prc1	140
5150959	788.0192946221974	511.05498711489764	2	3	4	Prc1	140
5150960	764.3297386319649	325.3491616178474	2	3	4	Prc1	140
5150961	707.0312499038249	368.9615183450155	2	3	4	Nfkb2	140
5150962	829.785098545007	496.9638537328941	2	3	4	Nfkb2	140
5150963	944.7853736017058	107.70355509335788	2	3	4	Nfkb2	140
5150964	807.2826585509266	208.45692831924848	2	3	4	Nfkb2	140
5150965	730.2802223970361	123.95535836966815	2	3	4	Nfkb2	140
5150966	673.5302082866278	334.2108898356139	2	3	4	Nfkb2	140
5150967	616.7795335547771	444.71396630270254	2	3	4	Nfkb2	140
5150968	869.5355768385654	420.96173583662465	2	3	4	Nfkb2	140
5150969	648.779200381419	273.95956841977545	2	3	4	Nfkb2	140
5150970	733.5326833497872	488.21426976841053	2	3	4	Nfkb2	140
5150971	780.2834701980145	432.96260996406875	2	3	4	Nfkb2	140
5150972	733.5308008230089	200.4572130471957	2	3	4	Nfkb2	140
5150973	944.5363121072799	252.45710343461693	2	3	4	Nfkb2	140
5150974	773.7810379880492	84.70410672316015	2	3	4	Nfkb2	140
5150975	817.2849682277772	522.4645675173457	2	3	4	Nfkb2	140
5150976	771.0322824992453	286.70908298789675	2	3	4	Nfkb2	140
5150977	768.7833662572987	460.71336434441054	2	3	4	Nfkb2	140
5150978	889.7262133189446	71.680052401799	2	3	4	Nfkb2	140
5150979	777.7828484094916	347.96053946528707	2	3	4	Nfkb2	140
5150980	914.7844742564131	82.70313819013685	2	3	4	Nfkb2	140
5150981	742.2816870730926	302.70966461714875	2	3	4	Nfkb2	140
5150982	724.8471359090435	353.03398902864643	2	3	4	Nfkb2	140
5150983	787.2841057064967	503.7143000576042	2	3	4	Nfkb2	140
5150984	605.8029749405198	488.05883240173006	2	3	4	Casp8	140
5150985	873.561826946788	426.600786942863	2	3	4	Stk32b	140
5150986	911.311400917389	225.0948810551317	2	3	4	Stk32b	140
5150987	903.4102277438443	69.9305185307087	2	3	4	Mrvi1	140
5150988	778.405691505857	48.429435027468664	2	3	4	Mrvi1	140
5150989	782.8046882531798	370.4676186299621	2	3	4	Tmprss7	140
5150990	646.1038299500066	480.7576795750642	2	3	4	Fut7	140
5150991	809.3376807362839	165.84172600530107	2	3	4	Ceacam18	140
5150992	850.9822550735845	455.9027277989846	2	3	4	Slc5a4b	140
5150993	880.4568387077665	319.56126973772797	2	3	4	Glra1	140
5150994	876.782131088928	129.52959402189617	2	3	4	Siglec1	140
5150995	665.0059865680731	473.761321327933	2	3	4	Siglec1	140
5150996	837.9225169724868	127.83759964765653	2	3	4	Igfals	140
5150997	627.213699740431	531.8434336824995	2	3	4	Cyp1a2	140
5150998	639.2023967941518	510.8598153191464	2	3	4	Sftpa1	140
5150999	690.9660422132607	152.51868004155924	2	3	4	Asb14	140
5151000	739.7930057536789	125.06738087725407	2	3	4	Gdnf	140
5151001	780.2933732802832	276.07088888367554	2	3	4	Gdnf	140
5151002	662.7409070560876	232.2863859647303	2	3	4	Appl1	140
5151003	840.7481291220929	206.28703826645443	2	3	4	Appl1	140
5151004	878.3206195154459	65.67655861104585	2	3	4	Cyfip1	140
5151005	635.3577791915959	444.9693509172383	2	3	4	Cyfip1	140
5151006	781.0702858330042	541.6510972417207	2	3	4	Cyfip1	140
5151007	932.3312883744003	182.6411881981327	2	3	4	Cyfip1	140
5151008	713.3247053556184	123.63561259793764	2	3	4	Cyfip1	140
5151009	643.0697824716796	278.6398179656819	2	3	4	Cyfip1	140
5151010	747.572139850249	355.6441543336664	2	3	4	Cyfip1	140
5151011	612.8147642223347	525.6478296228086	2	3	4	Cyfip1	140
5151012	874.0803479131906	116.63797200273225	2	3	4	Cyfip1	140
5151013	710.3201890324921	396.8949841399703	2	3	4	Cyfip1	140
5151014	837.073536963236	459.6491792459133	2	3	4	Cyfip1	140
5151015	939.3327885565423	104.63861678397036	2	3	4	Cyfip1	140
5151016	809.9838852035292	168.01143860367574	2	3	4	Cyfip1	140
5151017	876.5769268886504	334.3955043583278	2	3	4	Cyfip1	140
5151018	627.0700833524404	225.88775068163767	2	3	4	Cyfip1	140
5151019	720.5685790700687	518.649328193306	2	3	4	Cyfip1	140
5151020	881.0796274807382	176.14012868539027	2	3	4	Cyfip1	140
5151021	676.0687699218814	411.39491664061524	2	3	4	Cyfip1	140
5151022	781.0375289372905	50.61912944223551	2	3	4	Cyfip1	140
5151023	744.820210355751	468.64799956493283	2	3	4	Cyfip1	140
5151024	892.0789342351729	242.8926103682093	2	3	4	Cyfip1	140
5151025	889.5821853582904	36.385458353968566	2	3	4	Cyfip1	140
5151026	691.5671612569565	544.6497548109712	2	3	4	Cyfip1	140
5151027	656.3169947162486	479.64695377944156	2	3	4	Cyfip1	140
5151028	670.8178573270213	456.6463918822745	2	3	4	Cyfip1	140
5151029	758.572098665734	381.6452267319149	2	3	4	Cyfip1	140
5151030	930.5824094766685	109.63864251396261	2	3	4	Cyfip1	140
5151031	697.6460927805778	496.40888804800676	2	3	4	Lmo7	140
5151032	722.1414126710167	202.46085050520836	2	3	4	Lmo7	140
5151033	772.3916695611349	283.9630671581768	2	3	4	Lmo7	140
5151034	851.4699816077097	357.54362566044074	2	3	4	Lmo7	140
5151035	834.15922654524	361.3798115084994	2	3	4	Slc25a22	140
5151036	887.1646624873147	171.12295347148904	2	3	4	Slc25a22	140
5151037	719.1562049821507	264.1238643150309	2	3	4	Slc25a22	140
5151038	717.4640897189649	233.78938580534663	2	3	4	Fdft1	140
5151039	880.9716864179504	99.0339133731278	2	3	4	Fdft1	140
5151040	794.4678026376095	125.53484434705996	2	3	4	Fdft1	140
5151041	806.2170819284419	546.8034424717154	2	3	4	Fdft1	140
5151042	744.9654797046204	175.78690326148885	2	3	4	Fdft1	140
5151043	685.6434479546813	427.6100613865566	2	3	4	Tlk1	140
5151044	920.1479144121059	41.600170980299644	2	3	4	Tlk1	140
5151045	875.1477565551111	354.3577673185613	2	3	4	Tlk1	140
5151046	873.1479748054045	445.8599469381276	2	3	4	Tlk1	140
5151047	818.8957883699572	138.60278246523305	2	3	4	Tlk1	140
5151048	822.6470442988721	540.8623571250762	2	3	4	Tlk1	140
5151049	893.0767893115604	254.96473776143543	2	3	4	Tlk1	140
5151050	831.8969641137155	434.3598033357453	2	3	4	Tlk1	140
5151051	660.1430082386466	483.61147560441907	2	3	4	Tlk1	140
5151052	955.1487433748779	39.60002070089261	2	3	4	Tlk1	140
5151053	680.5371275522037	373.8833154494175	2	3	4	Tlk1	140
5151054	843.8970365060313	366.8581434844037	2	3	4	Tlk1	140
5151055	828.1472100186666	548.3625185703586	2	3	4	Tlk1	140
5151056	843.2319627207191	495.0981097866715	2	3	4	Rnf6	140
5151057	781.2315300712714	158.09152529575928	2	3	4	Rnf6	140
5151058	735.4800885689162	414.59633120896376	2	3	4	Rnf6	140
5151059	959.2351821707908	42.33972152346257	2	3	4	Rnf6	140
5151060	837.7321206672317	378.3458708559785	2	3	4	Rnf6	140
5151061	955.4847158748939	222.09314464373767	2	3	4	Rnf6	140
5151062	636.6906006345531	276.18833648236887	2	3	4	Rnf6	140
5151063	913.9838265491614	270.84397823601415	2	3	4	Rnf6	140
5151064	645.4782569287391	465.5971047612088	2	3	4	Rnf6	140
5151065	801.9811393621103	517.3484486629309	2	3	4	Rnf6	140
5151066	765.9805675264134	463.3473320791499	2	3	4	Rnf6	140
5151067	723.1901874513488	346.2833831212344	2	3	4	Rnf6	140
5151068	809.4472815001918	498.4155068991529	2	3	4	Rnf6	140
5151069	775.7313280525793	202.84236903635417	2	3	4	Rnf6	140
5151070	735.9799302973811	492.34781902861477	2	3	4	Rnf6	140
5151071	711.478986399348	461.68968960497295	2	3	4	Fbxo9	140
5151072	749.730344546509	392.68877254787446	2	3	4	Fbxo9	140
5151073	715.2290499386355	462.689745221883	2	3	4	Fbxo9	140
5151074	757.2497133953859	536.9601844756443	2	3	4	Ptk2	140
5151075	900.2577340715834	73.6920108968663	2	3	4	Ptk2	140
5151076	645.7458731224039	389.7036646557208	2	3	4	Ptk2	140
5151077	976.2609667648668	44.191170171568885	2	3	4	Ptk2	140
5151078	796.2513438222283	527.9600033693578	2	3	4	Ptk2	140
5151079	713.2494715449504	210.1966785005422	2	3	4	Ptk2	140
5151080	906.2572761488241	219.44796967718062	2	3	4	Ptk2	140
5151081	784.501585942625	375.20374244049253	2	3	4	Ptk2	140
5151082	673.247310150867	324.45114266230945	2	3	4	Ptk2	140
5151083	761.2500339388204	501.7087653367238	2	3	4	Ptk2	140
5151084	828.5991477893152	58.292945541613186	2	3	4	Ptk2	140
5151085	683.2469051752182	493.9580824122975	2	3	4	Ptk2	140
5151086	630.4948652906376	468.4568047051682	2	3	4	Ptk2	140
5151087	966.0103203234189	91.69305308990837	2	3	4	Ptk2	140
5151088	885.2216029158877	66.08362495251765	2	3	4	Ptk2	140
5151089	657.924368542675	515.7439319953273	2	3	4	Sfxn3	140
5151090	792.6835206720525	409.17882616549394	2	3	4	Sfxn3	140
5151091	675.6775974647928	198.48430790121319	2	3	4	Sfxn3	140
5151092	819.4289120521518	565.4968371362133	2	3	4	Sfxn3	140
5151093	919.9353262909074	175.23566298787085	2	3	4	Sfxn3	140
5151094	931.9363575900582	97.2333613666306	2	3	4	Sfxn3	140
5151095	728.4297772977889	132.7327243728264	2	3	4	Sfxn3	140
5151096	957.6875548935905	48.982083679860665	2	3	4	Sfxn3	140
5151097	881.9332019023791	287.73880250290927	2	3	4	Sfxn3	140
5151098	756.6789062844441	338.23929888445383	2	3	4	Sfxn3	140
5151099	934.4367813873545	55.23208817302257	2	3	4	Sfxn3	140
5151100	981.4378952247597	94.73369926967727	2	3	4	Sfxn3	140
5151101	920.4357806205733	122.73404866526613	2	3	4	Sfxn3	140
5151102	806.6788820002672	522.9954082569886	2	3	4	Sfxn3	140
5151103	606.6730206442811	487.24261778668637	2	3	4	Sfxn3	140
5151104	862.6834018630104	193.48573985065403	2	3	4	Sfxn3	140
5151105	948.686802622615	104.9837328638197	2	3	4	Sfxn3	140
5151106	939.936942973081	57.48220650283038	2	3	4	Sfxn3	140
5151107	927.0579896093179	240.6044867638713	2	3	4	Zfp318	140
5151108	871.8098053767861	120.59815806646166	2	3	4	Zfp318	140
5151109	981.2344222219758	58.55238432403024	2	3	4	Ubn1	140
5151110	651.4734343232824	543.316620234345	2	3	4	Ubn1	140
5151111	812.6550315813896	208.54468885007415	2	3	4	Ubn1	140
5151112	619.722670392951	429.56306896813396	2	3	4	Ubn1	140
5151113	816.7283527948651	617.5691846512336	2	3	4	Ubn1	140
5151114	910.2321766313319	93.80332817884423	2	3	4	Ubn1	140
5151115	727.1844075220853	174.2340940000855	2	3	4	Ubn1	140
5151116	632.2233523694381	272.0582687656371	2	3	4	Ubn1	140
5151117	914.5217574093646	219.23446765363204	2	3	4	Ubn1	140
5151118	902.2318372063276	149.55502362632058	2	3	4	Ubn1	140
5151119	964.7338101162652	118.55420170732845	2	3	4	Ubn1	140
5151120	946.0712570316568	174.49831217100387	2	3	4	Trp53bp1	140
5151121	837.0643531617351	494.5064823893966	2	3	4	Trp53bp1	140
5151122	872.8190815201192	175.7474983776949	2	3	4	Trp53bp1	140
5151123	950.5724014956586	86.49577489137772	2	3	4	Trp53bp1	140
5151124	948.1392338661431	69.39416876457817	2	3	4	Ubr2	140
5151125	899.1341725437554	387.6565619472174	2	3	4	Ubr2	140
5151126	747.8777275665268	421.9064815644014	2	3	4	Ubr2	140
5151127	874.6354501369913	153.64686872445847	2	3	4	Ubr2	140
5151128	749.877490506404	454.1578050052424	2	3	4	Ubr2	140
5151129	874.386083241366	86.64415485585067	2	3	4	Ubr2	140
5151130	642.6222168550939	551.6607210042386	2	3	4	Ubr2	140
5151131	878.3835164722354	368.6555843236505	2	3	4	Ubr2	140
5151132	763.6281497526938	443.65751346998667	2	3	4	Ubr2	140
5151133	803.2163433279115	105.75719783399006	2	3	4	Arcn1	140
5151134	663.2102904711955	520.2704022121204	2	3	4	Arcn1	140
5151135	925.4696289963576	321.7647542562586	2	3	4	Arcn1	140
5151136	666.9614490460852	219.5104850795995	2	3	4	Arcn1	140
5151137	798.7149488948975	463.268991046866	2	3	4	Arcn1	140
5151138	856.2146385411637	173.04930572924823	2	3	4	Arcn1	140
5151139	781.7141382329977	537.0213783548286	2	3	4	Arcn1	140
5151140	963.9713045902471	204.01099758062608	2	3	4	Arcn1	140
5151141	720.9635343725988	135.75790243928887	2	3	4	Arcn1	140
5151142	646.2098989387048	473.51880508162986	2	3	4	Arcn1	140
5151143	922.2197343195567	262.7627908914332	2	3	4	Arcn1	140
5151144	772.9642616868828	422.0175394560174	2	3	4	Arcn1	140
5151145	687.2114365080872	417.26708316545796	2	3	4	Arcn1	140
5151146	969.2220379833402	43.75572006215197	2	3	4	Arcn1	140
5151147	984.2223960623008	83.75709247501428	2	3	4	Arcn1	140
5151148	700.4616574358582	481.0192463798145	2	3	4	Arcn1	140
5151149	818.2155333377414	485.01976326111475	2	3	4	Arcn1	140
5151150	767.2147358060649	227.76110314359235	2	3	4	Arcn1	140
5151151	798.2161507565304	113.75744486216472	2	3	4	Arcn1	140
5151152	718.2124227290177	427.5175263549898	2	3	4	Arcn1	140
5151153	810.2151022496048	534.7713888937551	2	3	4	Arcn1	140
5151154	678.7117251814634	249.01151414121873	2	3	4	Arcn1	140
5151155	915.2638569871597	91.69448152959522	2	3	4	Arcn1	140
5151156	842.587130232872	366.6974309421764	2	3	4	Zmiz1	140
5151157	674.7727695149487	432.40700139504753	2	3	4	Zmiz1	140
5151158	800.276838619093	473.409715753025	2	3	4	Zmiz1	140
5151159	741.5263940581038	308.9032558577642	2	3	4	Zmiz1	140
5151160	936.587451746275	71.20091056600364	2	3	4	Zmiz1	140
5151161	857.2790880331079	452.15952373313513	2	3	4	Zmiz1	140
5151162	690.5235857385803	407.4062695697447	2	3	4	Zmiz1	140
5151163	687.8850849667855	485.39304058306305	2	3	4	Zmiz1	140
5151164	634.2706175746641	503.4091284730697	2	3	4	Zmiz1	140
5151165	804.5264144505622	531.6618352391997	2	3	4	Zmiz1	140
5151166	736.2767125021471	257.6513757850961	2	3	4	Zmiz1	140
5151167	822.5273361087059	503.6610161520882	2	3	4	Zmiz1	140
5151168	849.2785771420711	474.91024924578323	2	3	4	Zmiz1	140
5151169	637.2789283234421	474.80399720205105	2	3	4	Pank3	140
5151170	763.2845668629923	162.79413605765274	2	3	4	Pank3	140
5151171	639.278770933702	525.5557087437538	2	3	4	Pank3	140
5151172	737.2831996175362	271.2976465626336	2	3	4	Pank3	140
5151173	697.3094826909197	342.6126908404438	2	3	4	Pank3	140
5151174	758.2596174388015	308.9307314636838	2	3	4	Pank3	140
5151175	806.3044520458692	279.76502019695675	2	3	4	Pank3	140
5151176	862.1436553504939	143.62009113155503	2	3	4	Setd7	140
5151177	766.6373507863595	471.6319460266827	2	3	4	Setd7	140
5151178	773.4718179474243	248.8682118548618	2	3	4	Setd7	140
5151179	631.1318037637035	513.8824905220541	2	3	4	Setd7	140
5151180	676.134891314143	344.12632394244116	2	3	4	Setd7	140
5151181	691.1373326046747	111.11747802954238	2	3	4	Setd7	140
5151182	765.1369066195384	520.6338221828236	2	3	4	Setd7	140
5151183	936.1469693446048	85.36844901481427	2	3	4	Setd7	140
5151184	884.1421953189199	431.8813592272842	2	3	4	Setd7	140
5151185	727.8870598590183	321.6258644552143	2	3	4	Setd7	140
5151186	864.1440732478211	101.11847892303359	2	3	4	Setd7	140
5151187	800.8911142907809	166.6204856636007	2	3	4	Setd7	140
5151188	730.6381410600469	200.62122990766832	2	3	4	Setd7	140
5151189	911.0731125986413	59.984458570228306	2	3	4	Setd7	140
5151190	779.6637201446877	88.31218558631706	2	3	4	Vps39	140
5151191	703.1579477587684	532.075361125733	2	3	4	Vps39	140
5151192	811.6643833602767	131.3137651097484	2	3	4	Vps39	140
5151193	884.2725056999983	66.92078655823131	2	3	4	Vps39	140
5151194	656.4069501509891	472.5731635809813	2	3	4	Vps39	140
5151195	756.7798366893142	175.06834118423868	2	3	4	Zdhhc3	140
5151196	902.1508603351008	295.6890326430041	2	3	4	Zdhhc3	140
5151197	898.7829504778095	249.5729069690517	2	3	4	Zdhhc3	140
5151198	855.5352652414091	25.565405111367323	2	3	4	Zdhhc3	140
5151199	633.2750384684236	239.81829496032134	2	3	4	Zdhhc3	140
5151200	803.3166568163798	110.74811377584017	2	3	4	Ak1	140
5151201	653.5475274269671	509.50842225618004	2	3	4	Ak1	140
5151202	616.2967629415581	489.75641953292075	2	3	4	Ak1	140
5151203	850.2545192140552	178.89937703049776	2	3	4	Fam220a	140
5151204	786.9984584233706	522.4078523077278	2	3	4	Fam220a	140
5151205	941.93338235147	108.83999758345529	2	3	4	Fam220a	140
5151206	614.2439790510792	507.9052723691388	2	3	4	Fam220a	140
5151207	782.5017145373265	255.9005950520691	2	3	4	Fam220a	140
5151208	892.5073613250374	45.14631572768849	2	3	4	Fam220a	140
5151209	837.8573785137826	159.59398044581928	2	3	4	Zmiz2	140
5151210	664.3505283302419	376.35189991895135	2	3	4	Zmiz2	140
5151211	688.6856679682693	195.9534479264494	2	3	4	Zmiz2	140
5151212	867.1085752478043	96.34164558761684	2	3	4	Zmiz2	140
5151213	904.8597079595017	292.8490941712052	2	3	4	Zmiz2	140
5151214	837.0241044887543	373.95828061583273	2	3	4	Zmiz2	140
5151215	947.1116120504347	80.3411589747039	2	3	4	Zmiz2	140
5151216	927.1107773825189	136.34323945619022	2	3	4	Zmiz2	140
5151217	692.3517572391306	256.34742018226405	2	3	4	Zmiz2	140
5151218	713.6023435719683	404.6030314810214	2	3	4	Zmiz2	140
5151219	876.8589907947141	65.59050211547135	2	3	4	Zmiz2	140
5151220	836.1943254699531	404.74999661043	2	3	4	Atg16l1	140
5151221	756.8740119321092	129.51688403436884	2	3	4	Atg16l1	140
5151222	918.4774096351777	213.15241199133982	2	3	4	Atg16l1	140
5151223	888.9465279726984	344.24893295671825	2	3	4	Atg16l1	140
5151224	607.436341876362	532.7509007795943	2	3	4	Atg16l1	140
5151225	621.4366723604288	539.0012386403143	2	3	4	Atg16l1	140
5151226	729.2240924246673	391.171538088963	2	3	4	Wdr43	140
5151227	977.2350923710726	102.91512276976678	2	3	4	Wdr43	140
5151228	824.270798815774	488.61511695452015	2	3	4	Wdr43	140
5151229	619.2192217662755	518.4243614198845	2	3	4	Wdr43	140
5151230	871.4799532513512	266.91915410799646	2	3	4	Wdr43	140
5151231	634.4722779454694	282.167048611829	2	3	4	Wdr43	140
5151232	780.8369853951057	285.79060875985215	2	3	4	Wdr43	140
5151233	910.9831802229716	85.4138504701456	2	3	4	Wdr43	140
5151234	859.2307209527088	161.66568991568647	2	3	4	Wdr43	140
5151235	674.2236992308023	268.4170443764668	2	3	4	Wdr43	140
5151236	707.2222612815019	494.67457360185415	2	3	4	Wdr43	140
5151237	852.2289176599079	305.920178684176	2	3	4	Wdr43	140
5151238	836.731245190898	47.41183180484636	2	3	4	Wdr43	140
5151239	925.7329492894243	149.41602359296428	2	3	4	Wdr43	140
5151240	794.6051473810334	330.943110083583	2	3	4	Wdr43	140
5151241	779.9766085084065	307.91944746186795	2	3	4	Wdr43	140
5151242	812.475543901606	499.4258723119066	2	3	4	Wdr43	140
5151243	886.2951491448719	252.16797261097278	2	3	4	Golt1b	140
5151244	827.2877597278646	506.6740601033225	2	3	4	Golt1b	140
5151245	668.5930229581633	488.4250847859825	2	3	4	Golt1b	140
5151246	924.7993793862458	111.4147250296726	2	3	4	Golt1b	140
5151247	836.297390809588	86.16203046204811	2	3	4	Golt1b	140
5151248	717.2916580397157	188.16234794756286	2	3	4	Golt1b	140
5151249	797.0440604190235	290.48775671933635	2	3	4	Golt1b	140
5151250	901.2976549113431	158.66559648496013	2	3	4	Golt1b	140
5151251	766.2872093547201	451.92110353879445	2	3	4	Golt1b	140
5151252	756.0361808044503	484.42183550113225	2	3	4	Golt1b	140
5151253	648.9008170356146	456.6191330746665	2	3	4	Gja1	140
5151254	663.151756145945	300.8642334449158	2	3	4	Gja1	140
5151255	630.9000198345552	533.8715221410415	2	3	4	Gja1	140
5151256	685.1522661441281	360.86621076040456	2	3	4	Gja1	140
5151257	653.1511729366696	387.6169536477504	2	3	4	Gja1	140
5151258	788.655142285038	490.37063233861096	2	3	4	Gja1	140
5151259	648.1512100624366	323.86491668447496	2	3	4	Gja1	140
5151260	667.1520030532683	261.6130017014758	2	3	4	Gja1	140
5151261	784.1848744236759	412.1595622414938	2	3	4	Gja1	140
5151262	654.6511996010026	391.3670723021573	2	3	4	Gja1	140
5151263	785.1612475227384	358.38534166252975	2	3	4	Prkci	140
5151264	703.6574463795966	130.87916536766582	2	3	4	Prkci	140
5151265	880.6635475151191	277.3823783672081	2	3	4	Prkci	140
5151266	650.1582436203582	514.3907566222829	2	3	4	Prkci	140
5151267	770.6595401303399	150.62932568064235	2	3	4	Prkci	140
5151268	894.1631178530195	142.12833203263392	2	3	4	Prkci	140
5151269	940.8161828895381	150.65592382441	2	3	4	Prkci	140
5151270	783.9119386372415	478.888886738792	2	3	4	Prkci	140
5151271	667.9085225530664	473.88945355372545	2	3	4	Prkci	140
5151272	775.1438077691861	63.654020557570526	2	3	4	Prkci	140
5151273	723.1593396808455	344.88533225333185	2	3	4	Prkci	140
5151274	827.1607478328737	76.37681187288388	2	3	4	Prkci	140
5151275	884.1626647955519	115.12759136303151	2	3	4	Prkci	140
5151276	948.9144157047743	91.37650477579965	2	3	4	Prkci	140
5151277	661.1424747989143	506.0020115471946	2	3	4	Prkci	140
5151278	762.4114158452642	495.6395080424889	2	3	4	Prkci	140
5151279	700.6598571615157	535.8910666000975	2	3	4	Prkci	140
5151280	806.410390799361	118.6281711656672	2	3	4	Prkci	140
5151281	686.1593207732129	517.6406228153699	2	3	4	Prkci	140
5151282	728.3897018023407	180.7930692862525	2	3	4	Rragc	140
5151283	848.6428172155152	320.79905212462927	2	3	4	Rragc	140
5151284	943.1485522723599	35.03968673891301	2	3	4	Rragc	140
5151285	676.1351775148712	500.8040174444701	2	3	4	Rragc	140
5151286	769.6398827409804	334.7988905538271	2	3	4	Rragc	140
5151287	811.143207119311	113.5413746722471	2	3	4	Rragc	140
5151288	765.1420932422733	50.78875698636456	2	3	4	Rragc	140
5151289	854.6444890794479	144.79284252197266	2	3	4	Rragc	140
5151290	853.1415134244271	495.80531496782373	2	3	4	Rragc	140
5151291	778.1394330251162	425.55219401472334	2	3	4	Rragc	140
5151292	857.6452042293926	71.79027160062917	2	3	4	Rragc	140
5151293	909.9103949476516	260.7945666486446	2	3	4	Rragc	140
5151294	795.8891151760708	539.0563727202098	2	3	4	Rragc	140
5151295	864.6433026778783	329.79950459255764	2	3	4	Rragc	140
5151296	766.1101766679229	384.8920522761383	2	3	4	Spryd3	140
5151297	761.1102370071715	245.88687800569176	2	3	4	Spryd3	140
5151298	759.8600053454231	345.1405661344255	2	3	4	Spryd3	140
5151299	626.3548455788047	463.8947390519586	2	3	4	Spryd3	140
5151300	939.1170151643174	153.63376687686588	2	3	4	Spryd3	140
5151301	925.1163804530408	216.13606864510348	2	3	4	Spryd3	140
5151302	805.8614997129587	471.64535238896343	2	3	4	Spryd3	140
5151303	934.0398560295305	234.53714163861105	2	3	4	Katnb1	140
5151304	648.7791542732766	300.53861502873065	2	3	4	Katnb1	140
5151305	961.0638282534244	120.51977483328233	2	3	4	Dhx32	140
5151306	811.9604565563546	550.1935969047446	2	3	4	Dhx32	140
5151307	679.7334966029074	524.5487875717231	2	3	4	Dhx32	140
5151308	869.0603844870943	376.526504862534	2	3	4	Dhx32	140
5151309	922.2159000458824	327.47615658215165	2	3	4	Hsd17b4	140
5151310	803.2111914414273	513.982034449898	2	3	4	Hsd17b4	140
5151311	847.2142130915345	94.46799660476884	2	3	4	Hsd17b4	140
5151312	639.4566162697033	247.72241688416977	2	3	4	Hsd17b4	140
5151313	919.466019896668	269.4741765697243	2	3	4	Hsd17b4	140
5151314	934.2173677338182	36.216350245962175	2	3	4	Hsd17b4	140
5151315	808.4629482523346	81.21740681351365	2	3	4	Hsd17b4	140
5151316	811.2114726920993	510.2319433641396	2	3	4	Hsd17b4	140
5151317	674.6349882163258	246.60553172982776	2	3	4	Nt5c2	140
5151318	789.136657372658	352.860786349763	2	3	4	Nt5c2	140
5151319	624.1293471598397	481.8618910559036	2	3	4	Nt5c2	140
5151320	849.1434185369452	69.35310824915682	2	3	4	Nt5c2	140
5151321	764.3830978487655	514.6153216916812	2	3	4	Nt5c2	140
5151322	731.1349500710361	348.85966284490615	2	3	4	Nt5c2	140
5151323	627.4416477686633	531.680688938454	2	3	4	Rnf103	140
5151324	811.0134976066098	549.7418053169187	2	3	4	Rras2	140
5151325	807.7643083338701	108.97574893274455	2	3	4	Rras2	140
5151326	926.5183532845555	243.7309117091014	2	3	4	Rras2	140
5151327	764.7626875217529	135.97663202788743	2	3	4	Rras2	140
5151328	670.0084073343332	526.9906824532209	2	3	4	Rras2	140
5151329	702.0103522059279	164.47754236580485	2	3	4	Rras2	140
5151330	670.5093266765087	103.97527422104804	2	3	4	Rras2	140
5151331	757.0120109870684	322.23340817625024	2	3	4	Rras2	140
5151332	882.0165307374615	337.9842506825652	2	3	4	Rras2	140
5151333	942.7688842042971	272.4819847719667	2	3	4	Rras2	140
5151334	901.9229484787156	79.5947292883231	2	3	4	Cebpg	140
5151335	772.1675584556234	431.10382867290195	2	3	4	Cebpg	140
5151336	932.4228909401345	255.84977022037563	2	3	4	Cebpg	140
5151337	812.9199073648776	191.8473877672966	2	3	4	Cebpg	140
5151338	648.1644906425529	357.851159139517	2	3	4	Cebpg	140
5151339	884.1727061121553	29.343245915390586	2	3	4	Cebpg	140
5151340	872.2805936675286	35.52472132786023	2	3	4	Cebpg	140
5151341	873.4652776061462	448.9892801589888	2	3	4	Pex2	140
5151342	620.0701177205468	522.3265416954798	2	3	4	Pex2	140
5151343	682.167296859131	355.0633401680708	2	3	4	Pex2	140
5151344	762.4193972207652	349.56312273512674	2	3	4	Pex2	140
5151345	780.4196671862014	137.30750880464333	2	3	4	Pex2	140
5151346	877.4435556473583	330.23952070371143	2	3	4	Pex2	140
5151347	658.3600521917589	490.0400974087201	2	3	4	Pex2	140
5151348	898.9230444258465	384.31390841472546	2	3	4	Pex2	140
5151349	751.4656393630294	110.50767519340523	2	3	4	Vps33b	140
5151350	662.4621549948898	529.2709508827672	2	3	4	Vps33b	140
5151351	856.2184387647395	476.51956157044225	2	3	4	Vps33b	140
5151352	706.9638573095268	348.5152352587934	2	3	4	Vps33b	140
5151353	608.4604755448333	492.0196779659549	2	3	4	Vps33b	140
5151354	646.5196504749481	443.4332653579544	2	3	4	Cxxc1	140
5151355	704.5219615014016	312.9296804861652	2	3	4	Cxxc1	140
5151356	770.1420563990109	475.7690661564541	2	3	4	Cxxc1	140
5151357	846.5273163900811	56.42274133202666	2	3	4	Cxxc1	140
5151358	885.4804595704122	218.76121933491444	2	3	4	Cxxc1	140
5151359	783.5247096738011	220.67730490941122	2	3	4	Cxxc1	140
5151360	779.5250990642207	107.67394660434255	2	3	4	Cxxc1	140
5151361	853.5260561572971	379.4323148936219	2	3	4	Cxxc1	140
5151362	945.5299230268186	126.425258851576	2	3	4	Cxxc1	140
5151363	712.5214593885585	474.4344808940796	2	3	4	Cxxc1	140
5151364	648.2703268142512	306.4292265503459	2	3	4	Cxxc1	140
5151365	753.2724881622489	515.6858783764745	2	3	4	Cxxc1	140
5151366	876.2773619429809	240.4283123828863	2	3	4	Cxxc1	140
5151367	760.2139034600223	200.4766684204335	2	3	4	Acss2	140
5151368	791.5193483803362	49.96164605387504	2	3	4	Tada2b	140
5151369	805.0078547775711	487.222488834944	2	3	4	Tada2b	140
5151370	915.547660067301	121.11067672180631	2	3	4	Tada2b	140
5151371	857.2644375361135	289.46916539779454	2	3	4	Tada2b	140
5151372	750.0080637796123	430.2196458432908	2	3	4	Tada2b	140
5151373	787.7666196569089	147.46387329994025	2	3	4	Tada2b	140
5151374	925.5216966659733	81.46602248044483	2	3	4	Tada2b	140
5151375	729.5724116914661	505.4958464945325	2	3	4	Kri1	140
5151376	906.5835345492242	333.49336607860306	2	3	4	Kri1	140
5151377	648.5749304299502	269.7346149423014	2	3	4	Kri1	140
5151378	651.5708205785427	444.49156009168735	2	3	4	Kri1	140
5151379	872.580945560913	385.24457612260665	2	3	4	Kri1	140
5151380	745.3260054595936	382.4913903238311	2	3	4	Kri1	140
5151381	843.5803794999656	361.4929425630568	2	3	4	Kri1	140
5151382	682.7831997655416	505.4426019556892	2	3	4	Kri1	140
5151383	620.7547751405432	482.2092737665608	2	3	4	Vti1a	140
5151384	864.398845345169	313.7531791107961	2	3	4	Vti1a	140
5151385	811.7603909391019	204.4536375479288	2	3	4	Vti1a	140
5151386	829.759977321411	397.4581824142534	2	3	4	Vti1a	140
5151387	923.5626788431204	327.76529488683514	2	3	4	Vti1a	140
5151388	732.3944403218244	412.08976320063556	2	3	4	Vti1a	140
5151389	645.0109217571961	257.0865767837435	2	3	4	Ccdc137	140
5151390	823.2645927928168	326.8452416640467	2	3	4	Ccdc137	140
5151391	818.0982583162872	449.0204693092297	2	3	4	Atp5sl	140
5151392	842.191394750314	384.4992300296831	2	3	4	Lemd2	140
5151393	752.1913715447481	265.4917860371247	2	3	4	Lemd2	140
5151394	774.9345412100156	523.5027620926007	2	3	4	Lemd2	140
5151395	641.5416856203681	472.7321467284225	2	3	4	Lemd2	140
5151396	709.6818494069969	526.5009141562698	2	3	4	Lemd2	140
5151397	660.4318850505218	543.3713708236331	2	3	4	Wdr5	140
5151398	890.4378628085111	95.61256655861605	2	3	4	Wdr5	140
5151399	668.4328218309771	245.36513983115967	2	3	4	Wdr5	140
5151400	816.3761354776492	543.2816842972458	2	3	4	Wdr5	140
5151401	699.6827399837676	531.8712306434193	2	3	4	Wdr5	140
5151402	928.9385410232225	144.8637063884199	2	3	4	Wdr5	140
5151403	726.4339431184204	282.3660657025972	2	3	4	Wdr5	140
5151404	904.9378720982713	214.11510759983707	2	3	4	Wdr5	140
5151405	638.9317510385598	421.86875713202693	2	3	4	Wdr5	140
5151406	714.6833789605835	408.36868996932844	2	3	4	Wdr5	140
5151407	866.4374942173274	46.8614835870635	2	3	4	Wdr5	140
5151408	698.9330249316038	415.6187917566956	2	3	4	Wdr5	140
5151409	864.1874118442364	57.36171005751823	2	3	4	Wdr5	140
5151410	880.1280076509072	230.81191435172582	2	3	4	Dock7	140
5151411	724.6947065902644	325.07538127967774	2	3	4	Dock7	140
5151412	922.3789685512211	52.30730510454527	2	3	4	Dock7	140
5151413	753.8748841945801	414.8167170408213	2	3	4	Dock7	140
5151414	847.8773180805169	448.8175303249885	2	3	4	Dock7	140
5151415	707.1235101268838	144.80981114894539	2	3	4	Dock7	140
5151416	629.3717390145295	502.5690413229744	2	3	4	Dock7	140
5151417	815.6264142637365	341.81480031286435	2	3	4	Dock7	140
5151418	880.1279607622473	161.8101383044721	2	3	4	Dock7	140
5151419	708.0276808537732	187.73840402918452	2	3	4	Dock7	140
5151420	845.3772937469772	516.3192620750864	2	3	4	Dock7	140
5151421	810.1261272526556	97.8085451689518	2	3	4	Dock7	140
5151422	788.6257865833763	446.5675062498211	2	3	4	Dock7	140
5151423	723.1240578540833	356.81524708689403	2	3	4	Dock7	140
5151424	925.1290830544913	104.80865227127495	2	3	4	Dock7	140
5151425	889.1283146192649	358.0651830918152	2	3	4	Dock7	140
5151426	661.6225510820666	462.81800453351036	2	3	4	Dock7	140
5151427	703.1233905477766	108.55889269154557	2	3	4	Dock7	140
5151428	950.8796841647694	23.80655293996009	2	3	4	Dock7	140
5151429	886.8782960449521	406.81642441153724	2	3	4	Dock7	140
5151430	711.3736299785471	162.810269596546	2	3	4	Dock7	140
5151431	796.3760482936826	545.0700347698287	2	3	4	Dock7	140
5151432	776.3752615641451	104.80874006650555	2	3	4	Dock7	140
5151433	802.4547369029657	456.45991563550155	2	3	4	Dock7	140
5151434	852.8774491661709	467.81800967889575	2	3	4	Dock7	140
5151435	628.1217169029106	510.8192593079393	2	3	4	Dock7	140
5151436	767.1612282781548	497.77737549366117	2	3	4	Tmem229b	140
5151437	699.5291353017611	465.65463976316204	2	3	4	Nup54	140
5151438	720.8698104132415	209.26671646290072	2	3	4	Nup54	140
5151439	624.3650258057578	548.2768371476436	2	3	4	Nup54	140
5151440	938.8771070051762	120.01503810301534	2	3	4	Nup54	140
5151441	798.12120903017	407.7733288149931	2	3	4	Nup54	140
5151442	777.6202091247953	476.5253812062864	2	3	4	Nup54	140
5151443	868.3743833563927	217.26772325419824	2	3	4	Nup54	140
5151444	884.3755150931298	95.26398211234321	2	3	4	Nup54	140
5151445	696.867529209938	504.02581278718344	2	3	4	Nup54	140
5151446	697.5464989054415	235.41262050128813	2	3	4	Nbas	140
5151447	740.6146005333688	380.0458907832076	2	3	4	Nbas	140
5151448	857.0523136556643	341.41577910255404	2	3	4	Nbas	140
5151449	840.6149362190608	147.37226833833734	2	3	4	Nbas	140
5151450	905.2541075040149	248.39300635455803	2	3	4	Prcc	140
5151451	809.2843604189983	167.01433820398816	2	3	4	Prcc	140
5151452	655.2396033370536	550.644543056746	2	3	4	Prcc	140
5151453	849.2567491308293	89.88733291806544	2	3	4	Prcc	140
5151454	900.2499721885712	402.6469743883056	2	3	4	Prcc	140
5151455	633.9912173335615	466.39174258689286	2	3	4	Prcc	140
5151456	707.2520898965411	123.6345305687756	2	3	4	Prcc	140
5151457	914.2888830565234	124.34935226553642	2	3	4	Prcc	140
5151458	935.5066993924496	179.39194799803448	2	3	4	Prcc	140
5151459	643.2056734814996	537.6785003753944	2	3	4	Prcc	140
5151460	857.196344548014	298.99719077480637	2	3	4	Siae	140
5151461	650.4405809446954	258.9941371273074	2	3	4	Siae	140
5151462	911.0583451231171	110.1142238498536	2	3	4	Pkn1	140
5151463	630.7982224004886	545.1290979085468	2	3	4	Pkn1	140
5151464	680.5503089078186	127.61463338271005	2	3	4	Pkn1	140
5151465	960.0599731827436	191.61709433147104	2	3	4	Pkn1	140
5151466	813.3048697955103	198.11718954432587	2	3	4	Pkn1	140
5151467	878.80702191614	337.1220822143908	2	3	4	Pkn1	140
5151468	760.3030655648918	148.6154186867602	2	3	4	Pkn1	140
5151469	896.0578804221209	42.36185356661546	2	3	4	Pkn1	140
5151470	652.0492683570603	200.86714828449777	2	3	4	Pkn1	140
5151471	633.2983544301385	492.62726590657155	2	3	4	Pkn1	140
5151472	664.2993922388723	538.6288915332561	2	3	4	Pkn1	140
5151473	686.0502658275219	399.87410265061305	2	3	4	Pkn1	140
5151474	646.049094512651	156.1155940502341	2	3	4	Pkn1	140
5151475	648.0762019551142	381.7122136052726	2	3	4	Dolpp1	140
5151476	733.3311217490791	209.70795990115025	2	3	4	Dolpp1	140
5151477	860.5847075876372	239.46057032239852	2	3	4	Dolpp1	140
5151478	703.077847615791	387.2131074071442	2	3	4	Dolpp1	140
5151479	612.2267115231633	492.7404619193883	2	3	4	Dolpp1	140
5151480	884.3366538700723	147.95802501666486	2	3	4	Dolpp1	140
5151481	699.5664132772927	294.73288905147797	2	3	4	Dolpp1	140
5151482	722.290364253449	310.9912690991008	2	3	4	Fam3a	140
5151483	757.8641750972008	103.7215233490197	2	3	4	Nup155	140
5151484	639.3582918303451	531.9885978820157	2	3	4	Nup155	140
5151485	826.3662602492017	376.98277744003093	2	3	4	Nup155	140
5151486	748.3628044283112	499.48755211893945	2	3	4	Nup155	140
5151487	641.6088566823811	344.23099810518306	2	3	4	Nup155	140
5151488	824.1159076495894	483.737104346483	2	3	4	Nup155	140
5151489	894.1197962798944	67.72041078628887	2	3	4	Nup155	140
5151490	780.8651583014681	83.72077032737168	2	3	4	Nup155	140
5151491	882.119163075334	128.47284617591046	2	3	4	Nup155	140
5151492	656.109069024709	493.23707222663245	2	3	4	Nup155	140
5151493	669.1098710178392	383.7326525003414	2	3	4	Nup155	140
5151494	678.1101559426106	416.7340187958364	2	3	4	Nup155	140
5151495	739.1133161684252	144.72314221475165	2	3	4	Nup155	140
5151496	909.12027981129	121.22261538279906	2	3	4	Nup155	140
5151497	796.8656328312557	155.47372247037384	2	3	4	Nup155	140
5151498	908.7506474130031	166.60745555650516	2	3	4	Nup155	140
5151499	707.8614256261957	389.7329954395741	2	3	4	Nup155	140
5151500	754.6129878910423	522.7385002756091	2	3	4	Nup155	140
5151501	896.1194100764201	252.22790455751368	2	3	4	Nup155	140
5151502	755.6139672889534	150.72341692557146	2	3	4	Nup155	140
5151503	718.8624696641657	155.47352561588468	2	3	4	Nup155	140
5151504	940.3733023990859	119.12357444331367	2	3	4	Nup155	140
5151505	674.408631494519	394.28549728086455	2	3	4	Nup155	140
5151506	746.4945487167192	513.3887169574117	2	3	4	Nup155	140
5151507	873.7768109704839	215.80548925245583	2	3	4	Fbxl14	140
5151508	709.5217420931933	355.05768941977107	2	3	4	Fbxl14	140
5151509	855.2754914108378	332.8082198381072	2	3	4	Fbxl14	140
5151510	948.0298881519975	49.80195202887181	2	3	4	Fbxl14	140
5151511	816.2733455711699	492.31185633579247	2	3	4	Fbxl14	140
5151512	896.7778220065361	156.80419834559189	2	3	4	Fbxl14	140
5151513	803.5235638611869	420.05998437174503	2	3	4	Fbxl14	140
5151514	783.272353348488	516.5621981222869	2	3	4	Fbxl14	140
5151515	749.0239974708556	183.80376341592512	2	3	4	Fbxl14	140
5151516	721.5225659050375	283.5560221888158	2	3	4	Fbxl14	140
5151517	843.690996918696	127.00323090967925	2	3	4	Fbxl14	140
5151518	700.5230185876669	154.0526810068737	2	3	4	Fbxl14	140
5151519	885.526162391915	342.80869081449885	2	3	4	Fbxl14	140
5151520	833.0242518010506	426.810363211157	2	3	4	Fbxl14	140
5151521	857.776270442665	236.05586492111618	2	3	4	Fbxl14	140
5151522	749.2740924162646	170.30343620327477	2	3	4	Fbxl14	140
5151523	820.5239542642141	423.56019110537363	2	3	4	Fbxl14	140
5151524	730.448089900453	497.3373811450042	2	3	4	Wscd1	140
5151525	807.4604529019457	210.93370809257144	2	3	4	Wscd1	140
5151526	726.2971888204363	209.17463687972176	2	3	4	Taf7	140
5151527	803.2266466705258	88.0627867281441	2	3	4	Efnb1	140
5151528	716.2209755729739	542.3218764803062	2	3	4	Efnb1	140
5151529	765.2236524093532	348.5680914324051	2	3	4	Efnb1	140
5151530	858.7266934199864	225.81621627819717	2	3	4	Efnb1	140
5151531	769.975853377204	95.5626655626574	2	3	4	Efnb1	140
5151532	884.1511406347647	365.5208682169657	2	3	4	Vwa8	140
5151533	768.1446580733375	533.5261011292484	2	3	4	Vwa8	140
5151534	839.1476794662362	512.526100469291	2	3	4	Vwa8	140
5151535	850.8508783093646	216.8094890338793	2	3	4	Wdsub1	140
5151536	658.9132498715211	436.6938564150365	2	3	4	Lrig1	140
5151537	874.6691832569244	100.68719025601966	2	3	4	Lrig1	140
5151538	903.4192616976375	259.4407948764858	2	3	4	Lrig1	140
5151539	683.9142614579874	305.6910513028363	2	3	4	Lrig1	140
5151540	900.0203570051577	339.37520699484577	2	3	4	Lrig1	140
5151541	781.1658692438947	458.69476398287577	2	3	4	Lrig1	140
5151542	713.4144178913041	442.1941670097954	2	3	4	Lrig1	140
5151543	862.7276518507801	419.1178074867319	2	3	4	Zdhhc1	140
5151544	780.2782153224008	512.1624190098205	2	3	4	Zdhhc1	140
5151545	691.8494219705408	545.3143074498652	2	3	4	Zdhhc1	140
5151546	774.9753668007153	388.1169666850261	2	3	4	Zdhhc1	140
5151547	665.312725230707	297.26655494533156	2	3	4	Chd7	140
5151548	763.3153599115541	323.51696711879504	2	3	4	Chd7	140
5151549	662.3730426113202	430.5877266042711	2	3	4	Zbtb48	140
5151550	809.786198151706	454.7198086678129	2	3	4	Apba3	140
5151551	666.0328714544538	328.2165668144302	2	3	4	Apba3	140
5151552	664.7826466168638	473.2200930960382	2	3	4	Apba3	140
5151553	712.0629439297863	186.4187882706217	2	3	4	Apba3	140
5151554	852.2641453507913	362.4458577965798	2	3	4	Apba3	140
5151555	730.7254164794639	483.75994264338556	2	3	4	Apba3	140
5151556	635.5319416408418	471.220005959423	2	3	4	Apba3	140
5151557	638.1696787621304	482.1414389414439	2	3	4	Tmco6	140
5151558	620.9332572857782	436.30359618814623	2	3	4	Arhgef40	140
5151559	858.443649912944	87.29679748751859	2	3	4	Arhgef40	140
5151560	719.9390679454713	160.79723417510104	2	3	4	Arhgef40	140
5151561	808.6886811401607	407.05493448045326	2	3	4	Arhgef40	140
5151562	886.6919478749671	304.8030243175409	2	3	4	Arhgef40	140
5151563	918.4444531704056	160.29945956496448	2	3	4	Arhgef40	140
5151564	797.4008071942671	162.66782234238545	2	3	4	Arhgef40	140
5151565	687.937805527141	195.2978087301652	2	3	4	Arhgef40	140
5151566	655.4348190275796	380.55247094704475	2	3	4	Arhgef40	140
5151567	777.6871687311893	465.5561650742686	2	3	4	Arhgef40	140
5151568	692.6876223529047	221.54857531112282	2	3	4	Arhgef40	140
5151569	751.6905268312291	106.54611966184831	2	3	4	Arhgef40	140
5151570	662.3958055031745	212.6660240561699	2	3	4	Arhgef40	140
5151571	695.4381965030864	178.29742206354652	2	3	4	Arhgef40	140
5151572	769.1904006052912	161.04778061360753	2	3	4	Arhgef40	140
5151573	622.4329603367348	465.3043928226273	2	3	4	Arhgef40	140
5151574	825.7799037033928	400.78017915118824	2	3	4	Rpp40	140
5151575	636.6012669423004	509.27794732873707	2	3	4	Rpp40	140
5151576	820.4045309026794	408.45235145881657	2	3	4	St3gal4	140
5151577	869.4062613113415	297.45108892633044	2	3	4	St3gal4	140
5151578	689.1528019501043	377.7007108437645	2	3	4	St3gal4	140
5151579	949.8381042472884	100.5951551415108	2	3	4	Capn1	140
5151580	774.9223876956925	473.97258753545725	2	3	4	Capn1	140
5151581	684.778248581825	269.6104411394167	2	3	4	Capn1	140
5151582	646.2771258510461	534.614816162256	2	3	4	Capn1	140
5151583	843.7806783580301	397.6128747190506	2	3	4	Capn1	140
5151584	764.2798930877294	100.60776228318846	2	3	4	Capn1	140
5151585	787.2737166989485	330.62626155756425	2	3	4	Pigl	140
5151586	743.0225531729611	284.62373958135277	2	3	4	Pigl	140
5151587	749.6854523148374	478.66417922844374	2	3	4	N4bp2	140
5151588	945.9745241173837	208.27374378367094	2	3	4	N4bp2	140
5151589	706.1298570021236	494.0397532969541	2	3	4	N4bp2	140
5151590	679.5394774974551	530.5023978468499	2	3	4	Tmem198b	140
5151591	880.9536377834017	155.17442971208902	2	3	4	Tmem198b	140
5151592	714.198185726234	166.92327033626373	2	3	4	Tmem198b	140
5151593	859.9584989236546	77.62429394598996	2	3	4	Amotl1	140
5151594	852.9592161701469	337.132458889292	2	3	4	Amotl1	140
5151595	752.2051976707995	99.87537990220241	2	3	4	Amotl1	140
5151596	910.7099084928207	29.622599763304848	2	3	4	Amotl1	140
5151597	959.7116669953033	87.37423459345237	2	3	4	Amotl1	140
5151598	800.7066664821361	83.87469744193635	2	3	4	Amotl1	140
5151599	786.2069527088273	288.3811708552984	2	3	4	Amotl1	140
5151600	863.209544693976	337.3824274805355	2	3	4	Amotl1	140
5151601	710.0554763956249	174.45461389685548	2	3	4	Plcxd1	140
5151602	646.8011563612782	498.26278633769317	2	3	4	Acot11	140
5151603	852.9925185552074	362.7947865655035	2	3	4	Acot11	140
5151604	787.2988148648209	263.4805423771909	2	3	4	Nrg1	140
5151605	699.0460700964915	271.9809832842094	2	3	4	Nrg1	140
5151606	842.0501789468283	80.47469525986922	2	3	4	Nrg1	140
5151607	696.2959125001281	240.47999769985807	2	3	4	Nrg1	140
5151608	718.2967418465687	311.48218424740065	2	3	4	Nrg1	140
5151609	855.5454916906541	330.57948987333936	2	3	4	Nrg1	140
5151610	774.9460690573809	197.79742940760892	2	3	4	Nrg1	140
5151611	781.3753346124244	275.756127624532	2	3	4	Nrg1	140
5151612	794.0489380790627	212.97894527575457	2	3	4	Nrg1	140
5151613	787.2985790127419	140.2266649937292	2	3	4	Nrg1	140
5151614	844.8006541518862	283.48105968162514	2	3	4	Nrg1	140
5151615	818.2997581160554	243.97986530888946	2	3	4	Nrg1	140
5151616	974.5575424946499	90.36979013560364	2	3	4	Ddr2	140
5151617	676.0468621215875	139.36951237980506	2	3	4	Ddr2	140
5151618	857.5522372721042	277.6255138010695	2	3	4	Ddr2	140
5151619	948.0552734032085	295.1267289906918	2	3	4	Ddr2	140
5151620	608.0422907496109	471.3805840587301	2	3	4	Ddr2	140
5151621	844.8001115934699	530.6342055939501	2	3	4	Ddr2	140
5151622	663.7963497831352	152.86988936459778	2	3	4	Ddr2	140
5151623	962.0559660720983	263.6257206603457	2	3	4	Ddr2	140
5151624	767.298022471193	439.38053013977157	2	3	4	Ddr2	140
5151625	670.7961865452363	213.87205343747544	2	3	4	Ddr2	140
5151626	688.0472091038187	151.36999830117819	2	3	4	Ddr2	140
5151627	764.298554860258	345.37725754149653	2	3	4	Ddr2	140
5151628	619.9430548609614	522.9970068559868	2	3	4	Ddr2	140
5151629	675.2969297133951	126.86907259906285	2	3	4	Ddr2	140
5151630	852.8004629714832	521.3839532076415	2	3	4	Ddr2	140
5151631	646.5457961545409	147.11958491107458	2	3	4	Ddr2	140
5151632	684.2971768750576	135.36942293155536	2	3	4	Ddr2	140
5151633	954.0558129318267	244.3750085020955	2	3	4	Ddr2	140
5151634	687.797363500744	124.36906747967095	2	3	4	Ddr2	140
5151635	951.3053990300381	292.37666309580857	2	3	4	Ddr2	140
5151636	836.2997627545587	539.3844589767966	2	3	4	Ddr2	140
5151637	691.2973885348324	140.61964245666354	2	3	4	Ddr2	140
5151638	665.2964785709023	142.11954175204875	2	3	4	Ddr2	140
5151639	957.0557813482576	265.1257423798616	2	3	4	Ddr2	140
5151640	663.3538634609303	563.9635444238289	2	3	4	Klf11	140
5151641	739.8576746028144	379.96110308344964	2	3	4	Klf11	140
5151642	761.0526304210615	518.7220034176298	2	3	4	Neu4	140
5151643	720.3047595259228	458.3709555989608	2	3	4	Eng	140
5151644	611.8918488026877	259.33239653687804	2	3	4	Prkg2	140
5151645	931.8556145513749	89.88811756966773	2	3	4	Prkg2	140
5151646	876.6548934633287	245.0860445546146	2	3	4	Prkg2	140
5151647	804.0788015477283	512.9500244056102	2	3	4	Prkg2	140
5151648	642.4821702062656	419.9211071427853	2	3	4	Lrrc17	140
5151649	896.1672456095125	244.79614515800654	2	3	4	Lrrc17	140
5151650	768.164501058544	106.28989726963579	2	3	4	Lrrc17	140
5151651	709.9097615318728	339.5471831425831	2	3	4	Lrrc17	140
5151652	689.159560160509	296.54546808856986	2	3	4	Lrrc17	140
5151653	648.0949913234671	358.553024335409	2	3	4	Lrrc17	140
5151654	716.0765320753708	326.09386814826746	2	3	4	Pear1	140
5151655	879.0852000414621	132.588516441787	2	3	4	Pear1	140
5151656	850.3320371059247	297.0944408497293	2	3	4	Pear1	140
5151657	695.8273740661747	196.58865877350695	2	3	4	Pear1	140
5151658	816.5800344475965	353.3461812161589	2	3	4	Pear1	140
5151659	787.0798278958234	279.5929856290905	2	3	4	Pear1	140
5151660	722.825924908748	394.3465702644195	2	3	4	Pear1	140
5151661	840.0825238905627	226.59162389627244	2	3	4	Pear1	140
5151662	833.5857106043632	423.51435437193834	2	3	4	Kif18a	140
5151663	853.3377278076218	18.74947281565107	2	3	4	Kif18a	140
5151664	807.5843342754026	554.7691133354475	2	3	4	Kif18a	140
5151665	726.3319241230531	368.51198422995344	2	3	4	Kif18a	140
5151666	665.5794032026837	457.01504820559217	2	3	4	Kif18a	140
5151667	681.2959028200552	343.8206735387	2	3	4	Adamts9	140
5151668	834.9576011817554	489.6341670240175	2	3	4	Etv4	140
5151669	903.2096168678801	191.12593244941854	2	3	4	Etv4	140
5151670	639.7401320678964	179.50967695374416	2	3	4	Etv4	140
5151671	621.7016848323431	490.6340961519057	2	3	4	Etv4	140
5151672	871.7087269522847	232.8770627205947	2	3	4	Etv4	140
5151673	663.7029162225416	337.62987614048325	2	3	4	Etv4	140
5151674	848.458014721863	394.88154233165915	2	3	4	Etv4	140
5151675	632.7021659853233	88.12295479711032	2	3	4	Etv4	140
5151676	933.9604280778498	299.6289472581575	2	3	4	Etv4	140
5151677	858.2083610349667	220.8767285393393	2	3	4	Etv4	140
5151678	752.9909076857563	458.75939085888643	2	3	4	Mab21l1	140
5151679	642.6014378686398	232.38224416465457	2	3	4	B3gnt9	140
5151680	717.4239890163313	476.35088191020617	2	3	4	Folr1	140
5151681	686.3244728492173	278.70063883258774	2	3	4	Folr1	140
5151682	674.8200912972842	493.36250182576305	2	3	4	Mmp9	140
5151683	717.8392448352454	222.98302274459598	2	3	4	Mmp9	140
5151684	671.584326443233	401.2400652925649	2	3	4	Mmp9	140
5151685	692.8202244389096	528.6973160508404	2	3	4	Mmp9	140
5151686	805.4646167266192	134.88049277527924	2	3	4	Smpdl3b	140
5151687	664.4279210609831	258.3463220353695	2	3	4	Vangl2	140
5151688	818.9917384259816	328.44514919430685	2	3	4	Scarf2	140
5151689	718.9902686874968	165.43841402427543	2	3	4	Scarf2	140
5151690	720.1698339145915	492.4470409216074	2	3	4	Scarf2	140
5151691	803.7434391049047	141.4386102586013	2	3	4	Scarf2	140
5151692	857.9167356012822	317.56736537485494	2	3	4	Scarf2	140
5151693	884.5114893948775	379.4452835398329	2	3	4	Scarf2	140
5151694	738.3334015793752	442.35712805033563	2	3	4	Scarf2	140
5151695	611.0945778714965	238.6013643187899	2	3	4	Capn6	140
5151696	680.0937188549517	512.362056223656	2	3	4	Capn6	140
5151697	878.1638892895339	330.8584352376867	2	3	4	Fer1l5	140
5151698	926.7295573505614	207.80261070946943	2	3	4	Trcg1	140
5151699	763.1793428207305	322.89773095174627	2	3	4	Trcg1	140
5151700	891.2690280554166	284.8673521640926	2	3	4	Tead3	140
5151701	937.5641880731727	135.55147228160175	2	3	4	Tead3	140
5151702	745.2165094531332	549.5652339250781	2	3	4	Tead3	140
5151703	877.2711915238409	109.61169805192348	2	3	4	Tead3	140
5151704	672.5107878798563	381.61711779021533	2	3	4	Tead3	140
5151705	643.5629515225061	536.982022270674	2	3	4	Tead3	140
5151706	767.2681875771779	81.60919364915173	2	3	4	Tead3	140
5151707	797.265466276955	327.6172872797745	2	3	4	Tead3	140
5151708	727.2655888499582	173.11144920802715	2	3	4	Tead3	140
5151709	840.5195015159613	146.61230715738716	2	3	4	Tead3	140
5151710	809.395729017513	487.2566980852005	2	3	4	Tead3	140
5151711	896.0221926303286	81.61111042218539	2	3	4	Tead3	140
5151712	732.5544665952898	224.21849393787727	2	3	4	Tead3	140
5151713	852.2683644888027	247.61561706602598	2	3	4	Tead3	140
5151714	795.5576975054929	181.55109687026163	2	3	4	Tead3	140
5151715	881.2160078456353	35.00538538293069	2	3	4	Tead3	140
5151716	628.5313567800098	487.6822693201686	2	3	4	Tead3	140
5151717	826.5167045400468	305.6170424410801	2	3	4	Tead3	140
5151718	895.5188794243161	303.61800516052	2	3	4	Tead3	140
5151719	752.2610674794577	529.8729044465836	2	3	4	Tead3	140
5151720	766.5396235569432	315.6792539286593	2	3	4	Tead3	140
5151721	812.403689022357	498.81785510575236	2	3	4	Tnfsf18	140
5151722	727.019377949572	168.87692680918573	2	3	4	Melk	140
5151723	761.2707694892787	487.13702809806716	2	3	4	Melk	140
5151724	860.0236394136357	187.62741018485517	2	3	4	Melk	140
5151725	821.7726828097689	491.13710507183566	2	3	4	Melk	140
5151726	733.769823534571	420.6349361376148	2	3	4	Melk	140
5151727	826.2724702680928	85.6241948262154	2	3	4	Melk	140
5151728	701.5185501304222	144.62617763854033	2	3	4	Melk	140
5151729	734.01993677483	529.638409827457	2	3	4	Melk	140
5151730	863.2466502595404	460.66845340059734	2	3	4	Melk	140
5151731	701.7688319691282	450.6359198863927	2	3	4	Melk	140
5151732	849.2735707060574	498.13729961407154	2	3	4	Melk	140
5151733	697.768423232169	144.1261714565806	2	3	4	Melk	140
5151734	823.5223724985112	82.12409225097599	2	3	4	Melk	140
5151735	708.7139719642112	433.0043109886123	2	3	4	Tmprss3	140
5151736	743.4795005457661	460.2459749604595	2	3	4	Krt75	140
5151737	910.7566657920199	106.2899980088672	2	3	4	Tmprss13	140
5151738	721.1686057078458	371.53612633131456	2	3	4	Cacna1f	140
5151739	707.2736599975292	480.0795437929904	2	3	4	Gm1110	140
5151740	830.0992552132194	506.7935165601275	2	3	4	Cbx5	140
5151741	667.5948126601041	91.0322741950675	2	3	4	Cbx5	140
5151742	887.6008054419967	362.03959344679186	2	3	4	Cbx5	140
5151743	674.8450237948526	313.7883095714017	2	3	4	Cbx5	140
5151744	796.8483433016746	474.79265306171646	2	3	4	Cbx5	140
5151745	890.8508641932874	143.2836752601077	2	3	4	Cbx5	140
5151746	643.9069044620627	544.5139817081667	2	3	4	Cbx5	140
5151747	852.099836811515	420.04117493832456	2	3	4	Cbx5	140
5151748	801.3484492952864	126.7832330933468	2	3	4	Cbx5	140
5151749	736.8466887020977	111.28282258282469	2	3	4	Cbx5	140
5151750	702.0957796044983	462.29232912971383	2	3	4	Cbx5	140
5151751	749.8470649481997	369.2898116844892	2	3	4	Cbx5	140
5151752	649.6417959262795	460.6266491766365	2	3	4	Cbx5	140
5151753	627.6410233926928	478.29360697653823	2	3	4	Cbx5	140
5151754	857.3499659352296	156.03401429312058	2	3	4	Cbx5	140
5151755	835.5993998802841	543.7945257201291	2	3	4	Cbx5	140
5151756	634.3439256169052	300.037937139832	2	3	4	Cbx5	140
5151757	611.0933175673134	500.29336718310583	2	3	4	Cbx5	140
5151758	731.0238536444978	145.71809844478298	2	3	4	Snn	140
5151759	787.0178456373211	489.64395598742885	2	3	4	Ppp1r7	140
5151760	660.2560981066014	145.31396127378943	2	3	4	Kcna2	140
5151761	920.2765790186761	136.57320700799343	2	3	4	Far1	140
5151762	800.5613047555797	213.66650508495584	2	3	4	Far1	140
5151763	842.066752246035	473.37522176025305	2	3	4	Chd6	140
5151764	918.3186513440987	167.1152009845054	2	3	4	Chd6	140
5151765	884.8175814352722	173.86548551242356	2	3	4	Chd6	140
5151766	728.8660818001305	352.465865509482	2	3	4	Casd1	140
5151767	893.7589012307517	58.43043824354661	2	3	4	Casd1	140
5151768	822.9791335543084	86.58354456656735	2	3	4	Exoc5	140
5151769	790.4657045731622	57.58563441749096	2	3	4	Gars	140
5151770	691.0679186207072	346.40056597326196	2	3	4	Gars	140
5151771	956.4697236095208	139.83606504757185	2	3	4	Gars	140
5151772	634.4639729901003	254.84085305722593	2	3	4	Gars	140
5151773	768.7182152324476	452.0939049259806	2	3	4	Gars	140
5151774	750.7181818941444	497.5949675516962	2	3	4	Gars	140
5151775	623.2156289410807	507.3461301369721	2	3	4	Gars	140
5151776	822.7169488542655	136.08700128924292	2	3	4	Gars	140
5151777	922.2199705558521	266.3389377793877	2	3	4	Gars	140
5151778	987.7198568699765	70.33441459285807	2	3	4	Gars	140
5151779	664.714909371429	296.84148119421906	2	3	4	Gars	140
5151780	965.4284701064972	34.78764731670185	2	3	4	Gars	140
5151781	804.9730602383955	100.9183272883028	2	3	4	Gars	140
5151782	749.4654159307042	131.8374637894884	2	3	4	Gars	140
5151783	795.76262757657	525.8018499657887	2	3	4	Gars	140
5151784	814.2161592087891	52.83535337313181	2	3	4	Gars	140
5151785	879.7177716883017	88.3355931711235	2	3	4	Gars	140
5151786	770.2188255559965	530.0954899337765	2	3	4	Gars	140
5151787	773.7188419163474	522.8453105630718	2	3	4	Gars	140
5151788	785.9660878721195	121.83697848350069	2	3	4	Gars	140
5151789	816.4661491616324	45.58519309691194	2	3	4	Gars	140
5151790	966.7193153907899	55.33425264935299	2	3	4	Gars	140
5151791	811.2163298967128	83.33601015708305	2	3	4	Gars	140
5151792	619.3002441043068	510.7191384427972	2	3	4	Ube2r2	140
5151793	911.0635825197006	27.703617359655293	2	3	4	Ube2r2	140
5151794	705.5201641243962	360.4474647650626	2	3	4	Kdm1a	140
5151795	976.279880745843	117.69309929835421	2	3	4	Kdm1a	140
5151796	832.0253540926212	173.19336222751187	2	3	4	Kdm1a	140
5151797	810.6580627578186	560.7082914117409	2	3	4	Tln2	140
5151798	796.78879653644	181.55550677633514	2	3	4	Hcfc1	140
5151799	960.7909644805422	261.5595922401682	2	3	4	Hcfc1	140
5151800	742.0324947928964	528.5618010484607	2	3	4	Hcfc1	140
5151801	649.7801761575869	557.561020276989	2	3	4	Hcfc1	140
5151802	648.9772266898631	488.52160120554936	2	3	4	Hcfc1	140
5151803	780.1573259473861	488.8703717209252	2	3	4	Hcfc1	140
5151804	653.9766067675054	544.8566886006457	2	3	4	Hcfc1	140
5151805	757.8806608695664	101.13129124816648	2	3	4	Trap1	140
5151806	779.0098240160905	504.7941954729582	2	3	4	Plaa	140
5151807	814.2558388952602	551.757692739981	2	3	4	Plaa	140
5151808	796.790561854069	51.716580380835794	2	3	4	Klc2	140
5151809	795.7324247319104	274.05662816564353	2	3	4	Bhlhb9	140
5151810	750.4807207448071	509.5600413891681	2	3	4	Bhlhb9	140
5151811	948.4857143343954	53.55390568880593	2	3	4	Bhlhb9	140
5151812	665.1165866999434	440.118975278931	2	3	4	Lsm6	140
5151813	775.6039401923862	210.40789361680936	2	3	4	Lsm6	140
5151814	933.7553375096877	271.24694344036476	2	3	4	Ptcd3	140
5151815	897.2563571109977	93.7407785211592	2	3	4	Ptcd3	140
5151816	857.2544727661525	141.74182764687572	2	3	4	Ptcd3	140
5151817	909.2781463806765	123.81025595733327	2	3	4	Phlpp1	140
5151818	839.7754822400315	245.8132969798814	2	3	4	Phlpp1	140
5151819	738.7256485471772	337.630859353737	2	3	4	Shisa5	140
5151820	738.224960080467	448.88353273355904	2	3	4	Shisa5	140
5151821	694.9739246300959	446.88321287188876	2	3	4	Shisa5	140
5151822	932.9712648504809	61.30599584377171	2	3	4	Rexo4	140
5151823	904.26316279962	77.93883343662684	2	3	4	Ncoa2	140
5151824	825.2575211887397	553.203000142752	2	3	4	Ncoa2	140
5151825	789.8173950334298	409.2815154138946	2	3	4	Zfp804a	140
5151826	879.5735950578022	177.13199421516592	2	3	4	Egln1	140
5151827	663.4441978971677	375.9292864198868	2	3	4	Utp3	140
5151828	970.2141766291804	97.67303445615315	2	3	4	Utp3	140
5151829	764.9502210394148	311.42847877513714	2	3	4	Utp3	140
5151830	626.6953603574797	241.67234691595203	2	3	4	Utp3	140
5151831	865.7213151672216	481.27451338712706	2	3	4	Adar	140
5151832	796.5270694869308	459.9101981928564	2	3	4	Farsa	140
5151833	837.6480044291583	136.9017868468336	2	3	4	Farsa	140
5151834	946.5630485742298	194.81955749765564	2	3	4	Cndp2	140
5151835	839.5595358957024	512.0773610750861	2	3	4	Cndp2	140
5151836	622.5541385700407	462.07555233702806	2	3	4	Cndp2	140
5151837	661.6147508172909	454.7703620889367	2	3	4	Cndp2	140
5151838	649.7347377938422	217.67895757585268	2	3	4	Tfdp2	140
5151839	682.9857471255249	434.93547874671657	2	3	4	Tfdp2	140
5151840	823.767116557508	327.48666567676605	2	3	4	Vhl	140
5151841	611.5132962788609	229.4850230950724	2	3	4	Vhl	140
5151842	739.0155163770032	124.73309336532807	2	3	4	Vhl	140
5151843	906.9964301777525	147.12491375657353	2	3	4	Akt1	140
5151844	814.4668334170519	442.4444135316924	2	3	4	Akt1	140
5151845	752.7411321169238	414.8811366352437	2	3	4	Akt1	140
5151846	702.7393831107795	508.6333264324642	2	3	4	Akt1	140
5151847	933.6966920793026	275.1273243800562	2	3	4	Akt1	140
5151848	893.744917488903	388.3811284957142	2	3	4	Akt1	140
5151849	955.9973175447439	226.37721488994544	2	3	4	Akt1	140
5151850	819.7423707887283	518.1341481522876	2	3	4	Akt1	140
5151851	899.7451276312272	375.8808275740361	2	3	4	Akt1	140
5151852	786.0279788453761	288.85888944767703	2	3	4	Slc11a2	140
5151853	900.2022007832613	407.92128849827947	2	3	4	Msantd4	140
5151854	944.1922137451312	60.537041057755175	2	3	4	Phrf1	140
5151855	803.7959538517324	554.2677812405623	2	3	4	Phrf1	140
5151856	659.6822653517534	145.94367049677405	2	3	4	Esco1	140
5151857	907.8254520742995	98.13450851449731	2	3	4	Lig4	140
5151858	924.612978291039	194.61436933742525	2	3	4	Prkra	140
5151859	852.9467523768425	117.49740982596546	2	3	4	Rbm15b	140
5151860	841.4461384171213	401.7557727796359	2	3	4	Rbm15b	140
5151861	943.1994962044596	30.74494519729667	2	3	4	Rbm15b	140
5151862	714.9425798519724	226.75049146422032	2	3	4	Rbm15b	140
5151863	811.1954762774559	167.74885053331712	2	3	4	Rbm15b	140
5151864	878.6114144803477	62.73705858555143	2	3	4	Rbm15b	140
5151865	687.1917103934563	285.7522042222946	2	3	4	Rbm15b	140
5151866	808.409712206696	110.82169085907962	2	3	4	Gabpa	140
5151867	915.91285156853	47.069659309055915	2	3	4	Gabpa	140
5151868	914.413033633819	240.0754330848807	2	3	4	Gabpa	140
5151869	867.911880837017	450.0817743472304	2	3	4	Gabpa	140
5151870	792.4096665721999	488.33300771978975	2	3	4	Gabpa	140
5151871	857.6613011439158	216.8248073472988	2	3	4	Gabpa	140
5151872	912.41280601362	100.57126492687358	2	3	4	Gabpa	140
5151873	850.8361539562424	69.67709732779723	2	3	4	Repin1	140
5151874	648.8315081187359	182.82805959321877	2	3	4	Yif1a	140
5151875	903.3343374897652	359.58624689066437	2	3	4	Yif1a	140
5151876	772.8290295246554	502.8373249442575	2	3	4	Yif1a	140
5151877	768.5839177624189	200.83044360308446	2	3	4	Yif1a	140
5151878	696.2396102234491	139.14386103198726	2	3	4	Smarcd2	140
5151879	819.7421266217817	550.6572742803331	2	3	4	Smarcd2	140
5151880	639.7980457770211	507.39085519161756	2	3	4	Scyl2	140
5151881	927.5540950889991	294.63372584539854	2	3	4	Scyl2	140
5151882	647.2976543977873	409.888329092715	2	3	4	Scyl2	140
5151883	843.2837276860824	423.1566393723956	2	3	4	Prss36	140
5151884	886.53491367677	217.71302458130918	2	3	4	Tmem86a	140
5151885	642.0260778886865	513.7207400512095	2	3	4	Tmem86a	140
5151886	918.5364715094848	97.95957992957399	2	3	4	Tmem86a	140
5151887	867.7034588427581	246.02970231402867	2	3	4	Tmem86a	140
5151888	872.7779019535853	177.68596694733912	2	3	4	Fitm2	140
5151889	659.022102922677	413.69467900411405	2	3	4	Fitm2	140
5151890	881.7065471856316	419.58096703022966	2	3	4	Scd1	140
5151891	809.3248471572541	394.5850119788627	2	3	4	Scd1	140
5151892	852.9774074215393	79.95891946901777	2	3	4	Cep85l	140
5151893	788.2411986751314	364.50682913630936	2	3	4	Igdcc4	140
5151894	685.0850233318215	522.5774028624553	2	3	4	Mad1l1	140
5151895	707.3358455395266	500.5765613291819	2	3	4	Mad1l1	140
5151896	683.228652963608	550.6516109735004	2	3	4	Zfp652	140
5151897	854.9139722895461	485.9825061959718	2	3	4	St3gal1	140
5151898	749.0967902573103	353.6448826338591	2	3	4	Parp12	140
5151899	729.2250241790813	245.82170959987266	2	3	4	Oaf	140
5151900	651.7231088268833	259.3222227067061	2	3	4	Oaf	140
5151901	666.9047831189147	512.0919367310944	2	3	4	Tal1	140
5151902	715.5402350582841	362.2700210862997	2	3	4	Fancb	140
5151903	756.8398611548663	372.61369675864336	2	3	4	Igdcc3	140
5151904	747.7294420345265	160.2806009227665	2	3	4	Myof	140
5151905	750.9790695420868	503.78775701405374	2	3	4	Myof	140
5151906	884.482452953077	41.77828514241604	2	3	4	Myof	140
5151907	932.7332393442384	209.78187333386037	2	3	4	Myof	140
5151908	820.7305122058143	512.7880406533711	2	3	4	Myof	140
5151909	777.8255419372377	48.279404731319914	2	3	4	Myof	140
5151910	990.2346007495801	85.77934182448476	2	3	4	Myof	140
5151911	732.7288135287254	408.28575665867817	2	3	4	Myof	140
5151912	827.2311848511607	82.77906688079013	2	3	4	Myof	140
5151913	841.2314014656249	145.7804119146445	2	3	4	Myof	140
5151914	883.4822488546158	178.28114215074814	2	3	4	Myof	140
5151915	657.2270663653204	531.7882195288779	2	3	4	Myof	140
5151916	918.4828074209987	313.2840036166972	2	3	4	Myof	140
5151917	909.2328820340603	97.27948224359658	2	3	4	Myof	140
5151918	940.4834677675437	157.0307640849759	2	3	4	Myof	140
5151919	802.4803360518401	353.284690686459	2	3	4	Myof	140
5151920	855.2317894606151	66.77876864387895	2	3	4	Myof	140
5151921	776.4801586600693	66.27866900710043	2	3	4	Myof	140
5151922	837.481456794831	42.77824777712235	2	3	4	Myof	140
5151923	774.4795866861936	485.03739701092866	2	3	4	Myof	140
5151924	942.2333250787697	290.2835514050955	2	3	4	Myof	140
5151925	735.7287300989257	525.0381894291296	2	3	4	Myof	140
5151926	729.47870976821	434.2862879765388	2	3	4	Myof	140
5151927	767.2299451893961	91.27918136170129	2	3	4	Myof	140
5151928	802.7301469403556	508.28793233538295	2	3	4	Myof	140
5151929	926.4831599475937	163.7808858165182	2	3	4	Myof	140
5151930	726.2289727949699	170.53076652796767	2	3	4	Myof	140
5151931	900.2327092227418	102.02956770392825	2	3	4	Myof	140
5151932	770.7300503039392	55.77844118533258	2	3	4	Myof	140
5151933	752.7295514544761	156.28052381908148	2	3	4	Myof	140
5151934	712.7257434290318	328.512070920519	2	3	4	Cdr2	140
5151935	759.2272092701533	297.26211574752097	2	3	4	Cdr2	140
5151936	659.729516675146	263.31654771865465	2	3	4	Col5a3	140
5151937	652.48543339599	431.99004594776807	2	3	4	Ankrd61	140
5151938	663.7337694357517	376.59683649814	2	3	4	Gucy2f	140
5151939	795.9462129982418	433.9537872987372	2	3	4	Glis1	140
5151940	711.3657034137947	333.19465907154864	2	3	4	Glis1	140
5151941	758.0843114171452	479.18110844477496	2	3	4	Exo1	140
5151942	625.6569570240094	538.5494059273202	2	3	4	Impa2	140
5151943	780.7620259724015	517.5755706591395	2	3	4	Impa2	140
5151944	675.2595901659803	542.826650428812	2	3	4	Impa2	140
5151945	897.1477602473967	380.2410470424038	2	3	4	Cdc20	140
5151946	648.141256370297	354.4868646345711	2	3	4	Cdc20	140
5151947	777.1487683263002	71.23085261665706	2	3	4	Cdc20	140
5151948	681.393005418842	295.23568954837833	2	3	4	Cdc20	140
5151949	693.8921937734768	377.7381377545429	2	3	4	Cdc20	140
5151950	893.6495734686488	243.48722906413136	2	3	4	Cdc20	140
5151951	842.6498316301701	124.2332363980929	2	3	4	Cdc20	140
5151952	691.1414323774954	427.23947275152824	2	3	4	Cdc20	140
5151953	815.6466699586924	297.4876296776593	2	3	4	Cdc20	140
5151954	660.5247494857599	223.7929234493839	2	3	4	Cdc20	140
5151955	622.6395336436602	427.4885175686458	2	3	4	Cdc20	140
5151956	768.6488383875623	49.48013651963575	2	3	4	Cdc20	140
5151957	701.3919856857499	407.73907972070094	2	3	4	Cdc20	140
5151958	835.4585504845148	56.65080205418016	2	3	4	Prx	140
5151959	645.1283737098862	542.7649841419371	2	3	4	Erv3	140
5151960	752.643017719516	521.0026437451205	2	3	4	Hephl1	140
5151961	609.3187906478825	493.59337366585066	2	3	4	Orc1	140
5151962	690.571105370893	120.33666554636933	2	3	4	Orc1	140
5151963	660.051339576718	239.9014256975391	2	3	4	Il2ra	140
5151964	659.6728316666956	292.0774834999356	2	3	4	Ermap	140
5151965	751.0264048814421	496.8325133363253	2	3	4	Insrr	140
5151966	871.1362046670736	63.27057060253048	2	3	4	Agtpbp1	140
5151967	651.2709502024994	345.28800594343693	2	3	4	Smarca4	140
5151968	839.9771668793916	521.5772989382928	2	3	4	Smarca4	140
5151969	892.7772055758959	58.27534734451607	2	3	4	Smarca4	140
5151970	984.0309019452135	98.52600419901692	2	3	4	Smarca4	140
5151971	743.0250239485317	425.5401154950613	2	3	4	Smarca4	140
5151972	762.2734018431119	165.53043542117067	2	3	4	Smarca4	140
5151973	820.5250994300897	117.52815911530716	2	3	4	Smarca4	140
5151974	842.0292965046325	498.541896413295	2	3	4	Smarca4	140
5151975	890.2333117895984	355.7337876489086	2	3	4	Spon1	140
5151976	910.5502680355924	100.4164206534054	2	3	4	Crebbp	140
5151977	866.7984492762741	367.6767951889148	2	3	4	Crebbp	140
5151978	811.8651661465856	559.2537970989956	2	3	4	Crebbp	140
5151979	816.0465253464945	241.17185172666092	2	3	4	Crebbp	140
5151980	738.1093908288832	371.7378972467527	2	3	4	Crebbp	140
5151981	645.7897860620354	531.1830648596471	2	3	4	Crebbp	140
5151982	689.5416447982032	142.16794005213518	2	3	4	Crebbp	140
5151983	765.7944951455122	440.92960676298264	2	3	4	Crebbp	140
5151984	729.4424233152422	415.0731315192679	2	3	4	Crebbp	140
5151985	673.7909432167808	370.4268130050852	2	3	4	Crebbp	140
5151986	672.04086137526	384.1773557547069	2	3	4	Crebbp	140
5151987	917.1131964330707	100.81081096936835	2	3	4	Arhgef12	140
5151988	800.6867447616182	507.09567616655	2	3	4	Arhgef12	140
5151989	626.7420990455249	274.96610764340534	2	3	4	Arhgef12	140
5151990	753.8594795318684	129.31109511279178	2	3	4	Arhgef12	140
5151991	929.61358583199	47.05962671544705	2	3	4	Arhgef12	140
5151992	886.1124970916237	100.06072615898496	2	3	4	Arhgef12	140
5151993	643.3711309602222	385.5806525248704	2	3	4	Fut9	140
5151994	854.4116542440588	352.19084593131754	2	3	4	Zfp871	140
5151995	744.1577054582262	292.4378151355534	2	3	4	Zfp871	140
5151996	743.6568162469816	432.44328808957573	2	3	4	Zfp871	140
5151997	956.6666345120257	194.68531378523028	2	3	4	Zfp871	140
5151998	673.4046382896802	340.439256347286	2	3	4	Zfp871	140
5151999	743.4119383799588	303.150054387584	2	3	4	Zfp871	140
5152000	779.2595307000589	132.7964086817517	2	3	4	Uhrf1bp1l	140
5152001	661.8595323416533	485.0385369796314	2	3	4	Git1	140
5152002	810.0027856318603	527.1587116369656	2	3	4	Git1	140
5152003	707.0307452063182	525.4840815007102	2	3	4	Hdlbp	140
5152004	855.031758728486	78.46752538747123	2	3	4	Hdlbp	140
5152005	831.5349023876223	515.2326120854701	2	3	4	Hdlbp	140
5152006	987.2860499294227	54.215499546513094	2	3	4	Hdlbp	140
5152007	856.7841958003298	341.22646107726064	2	3	4	Hdlbp	140
5152008	968.536125352376	134.46839443188378	2	3	4	Hdlbp	140
5152009	631.5258702078606	269.476032469713	2	3	4	Hdlbp	140
5152010	889.7844230103832	243.72282835854156	2	3	4	Hdlbp	140
5152011	841.034716241712	459.9806451307788	2	3	4	Hdlbp	140
5152012	934.5342452606365	53.2159396315282	2	3	4	Hdlbp	140
5152013	854.7823953820456	150.96998532476834	2	3	4	Hdlbp	140
5152014	887.0331037004823	106.71819025718659	2	3	4	Hdlbp	140
5152015	724.7803645618832	416.48020095901063	2	3	4	Hdlbp	140
5152016	935.0341131602918	37.465395609507425	2	3	4	Hdlbp	140
5152017	916.0348707812678	193.22088360082742	2	3	4	Hdlbp	140
5152018	940.7850804359541	123.21826891411774	2	3	4	Hdlbp	140
5152019	681.0292639220299	459.48206694578204	2	3	4	Hdlbp	140
5152020	921.785611362887	253.72288002164694	2	3	4	Hdlbp	140
5152021	815.0731812936541	207.20793933316085	2	3	4	Hdlbp	140
5152022	671.7793393679781	503.7336545638999	2	3	4	Hdlbp	140
5152023	807.0333012123234	431.7299872307443	2	3	4	Hdlbp	140
5152024	912.0358619171568	318.2251792680441	2	3	4	Hdlbp	140
5152025	818.7804379918055	69.46752850287102	2	3	4	Hdlbp	140
5152026	687.0278306996704	277.7258212833876	2	3	4	Hdlbp	140
5152027	884.0351512968414	345.22635188645216	2	3	4	Hdlbp	140
5152028	867.5325323220729	116.46869012082634	2	3	4	Hdlbp	140
5152029	848.2827263330919	211.22210643650664	2	3	4	Hdlbp	140
5152030	872.7819985741746	38.96600638122605	2	3	4	Hdlbp	140
5152031	802.9412608323322	85.19839205469556	2	3	4	Hdlbp	140
5152032	704.0301919990854	475.48240472371634	2	3	4	Hdlbp	140
5152033	864.0354619122037	455.23028071565346	2	3	4	Hdlbp	140
5152034	662.7789012584317	488.9832350056036	2	3	4	Hdlbp	140
5152035	734.7816799980454	523.2337634230289	2	3	4	Hdlbp	140
5152036	841.7812307757323	70.4673551301195	2	3	4	Hdlbp	140
5152037	634.2757526019949	246.22522617358652	2	3	4	Hdlbp	140
5152038	779.0331806905266	523.483363940268	2	3	4	Hdlbp	140
5152039	842.0315102871531	100.21838191267625	2	3	4	Hdlbp	140
5152040	836.0308638693252	51.21676627102049	2	3	4	Hdlbp	140
5152041	669.7794895418272	527.2344802017817	2	3	4	Hdlbp	140
5152042	989.0359693718183	39.214977360559615	2	3	4	Hdlbp	140
5152043	983.535826794151	43.46515625396019	2	3	4	Hdlbp	140
5152044	925.534533859991	119.21826987042328	2	3	4	Hdlbp	140
5152045	737.9673607878393	354.15102920834784	2	3	4	Pnpla8	140
5152046	804.9692295469316	346.4009894192061	2	3	4	Pnpla8	140
5152047	677.9654759056839	443.1533161446941	2	3	4	Pnpla8	140
5152048	942.0393921711258	293.46014156342903	2	3	4	Ptpn5	140
5152049	604.3964790844068	540.2471803325134	2	3	4	Pip5k1c	140
5152050	632.3961596306979	81.48414912551547	2	3	4	Pip5k1c	140
5152051	709.6494040947151	520.4963809932791	2	3	4	Pip5k1c	140
5152052	655.9275454628671	458.72051815882463	2	3	4	Cd34	140
5152053	926.8477199773986	238.18941730850761	2	3	4	Suds3	140
5152054	848.3491531556338	482.44837469966706	2	3	4	Suds3	140
5152055	976.9926264941358	68.66310574476098	2	3	4	Suds3	140
5152056	838.3497032244442	536.4502375632155	2	3	4	Suds3	140
5152057	666.3974164498486	530.8099039662884	2	3	4	Zrsr1	140
5152058	684.1451261404807	178.2987114223427	2	3	4	Zrsr1	140
5152059	823.0881825053038	73.50997554845586	2	3	4	Ythdf2	140
5152060	784.8340204813176	349.27237183236804	2	3	4	Ythdf2	140
5152061	665.0777433888496	434.27524940785247	2	3	4	Ythdf2	140
5152062	921.8414574707166	221.51767384845743	2	3	4	Ythdf2	140
5152063	701.9495135899068	139.1565756782225	2	3	4	Arsb	140
5152064	661.4477938044041	267.160422418685	2	3	4	Arsb	140
5152065	662.9477733693543	288.4110920551419	2	3	4	Arsb	140
5152066	823.3546483028503	203.20037734869834	2	3	4	Brd1	140
5152067	718.8535219328871	446.95848416095583	2	3	4	Brd1	140
5152068	870.8553027205045	110.19722640613901	2	3	4	Brd1	140
5152069	850.8566411881524	347.2044395577633	2	3	4	Brd1	140
5152070	849.8549795767132	147.94852118849147	2	3	4	Brd1	140
5152071	870.855025354537	76.19621501442646	2	3	4	Brd1	140
5152072	649.101487655949	451.2091726487581	2	3	4	Brd1	140
5152073	733.1040623898162	461.20879323483547	2	3	4	Brd1	140
5152074	788.7826712346329	254.06794866198902	2	3	4	Ankrd13b	140
5152075	842.7854823195239	478.077709619319	2	3	4	Ankrd13b	140
5152076	690.7781846534134	169.56441329129302	2	3	4	Ankrd13b	140
5152077	892.5371954647055	231.3167426952179	2	3	4	Ankrd13b	140
5152078	821.8212630985666	107.59496020725781	2	3	4	Pkd1	140
5152079	772.6419763127932	452.1477472379069	2	3	4	Crebrf	140
5152080	806.55081047582	64.87791987565284	2	3	4	Clasp1	140
5152081	728.047932302892	375.1375141396854	2	3	4	Clasp1	140
5152082	812.8010202240757	45.37732383711139	2	3	4	Clasp1	140
5152083	690.8835542429903	502.1560674874616	2	3	4	Gcnt2	140
5152084	644.8824318144589	293.3984638883043	2	3	4	Gcnt2	140
5152085	673.0905190489095	191.13053904821552	2	3	4	Ttc13	140
5152086	727.0921078963104	280.3837547796009	2	3	4	Ttc13	140
5152087	758.4763177581968	164.9609963419998	2	3	4	Ttc13	140
5152088	659.252803708561	100.23305085722562	2	3	4	Eif2b2	140
5152089	846.3760350043653	254.84044531258226	2	3	4	Rptor	140
5152090	856.128236463012	474.34754581103186	2	3	4	Rptor	140
5152091	834.3986391160563	443.63231322322724	2	3	4	Ctsz	140
5152092	893.4693150859464	199.1358890496724	2	3	4	Ikbkb	140
5152093	866.2880886103875	73.22352833654742	2	3	4	Arhgef18	140
5152094	730.3280072584463	145.17450053766478	2	3	4	Mipep	140
5152095	752.339723597323	461.6255021427917	2	3	4	Ppp6r1	140
5152096	706.6039145541313	448.1574526468621	2	3	4	Ppp6r1	140
5152097	928.6102868456858	107.39555659632057	2	3	4	Ppp6r1	140
5152098	902.8598076838472	237.89995156757038	2	3	4	Ppp6r1	140
5152099	694.8527759581182	185.6488082685261	2	3	4	Ppp6r1	140
5152100	807.1067622081773	282.15168316968595	2	3	4	Ppp6r1	140
5152101	958.8613588830945	131.89628806016856	2	3	4	Ppp6r1	140
5152102	634.6689389732069	465.6260625895887	2	3	4	Ppp6r1	140
5152103	983.6121052524943	107.39540375343533	2	3	4	Ppp6r1	140
5152104	667.0035979973645	519.294501741297	2	3	4	Ppp6r1	140
5152105	773.1196514963427	494.3251912031346	2	3	4	Ppp6r1	140
5152106	646.3519937551664	473.4084544542965	2	3	4	Ppp6r1	140
5152107	928.1145585136384	112.91235618383696	2	3	4	Ppp6r1	140
5152108	846.9056543656259	68.3810373673458	2	3	4	Slc16a6	140
5152109	768.6761859279917	314.41296839722446	2	3	4	Mcat	140
5152110	816.9580382105055	281.5302402373478	2	3	4	Sh3gl1	140
5152111	814.2954537836658	499.4995263961191	2	3	4	Sh3gl1	140
5152112	623.7012982430524	238.0272539986568	2	3	4	Sh3gl1	140
5152113	909.9607496663843	378.78446738648114	2	3	4	Sh3gl1	140
5152114	738.9562624096092	131.5241963001583	2	3	4	Sh3gl1	140
5152115	899.9623443419646	106.02441729625815	2	3	4	Sh3gl1	140
5152116	672.4523155794917	344.28149813976665	2	3	4	Sh3gl1	140
5152117	644.9531428548075	89.02196640491206	2	3	4	Sh3gl1	140
5152118	824.9587970100854	216.52792106429956	2	3	4	Sh3gl1	140
5152119	671.2039243228344	113.77307022157908	2	3	4	Sh3gl1	140
5152120	828.7088581240209	229.0283955726375	2	3	4	Sh3gl1	140
5152121	742.8910111734756	171.19556245992942	2	3	4	Zfp384	140
5152122	713.8919877468566	528.4580097404096	2	3	4	Zfp384	140
5152123	974.831338883352	54.30555849756022	2	3	4	Zfp384	140
5152124	928.2933374529888	257.33117862957215	2	3	4	Polr1a	140
5152125	726.5343111786121	505.33511945865934	2	3	4	Polr1a	140
5152126	896.24749333949	252.26139335975722	2	3	4	Polr1a	140
5152127	700.0693629428739	489.11996747207695	2	3	4	Gmeb2	140
5152128	635.5669809556692	475.8694476688923	2	3	4	Gmeb2	140
5152129	676.8570575698692	520.4498535550134	2	3	4	Zdhhc23	140
5152130	674.8894002480924	222.96087121325138	2	3	4	Spg20	140
5152131	689.1183520129994	528.2646612328	2	3	4	Spg20	140
5152132	992.6466877701599	62.95495542868345	2	3	4	Spg20	140
5152133	865.8938193748322	132.20746064521404	2	3	4	Spg20	140
5152134	660.6402146664581	432.21635705028075	2	3	4	Spg20	140
5152135	757.6429556847443	475.71690947888237	2	3	4	Spg20	140
5152136	869.1443080001059	206.20934984625893	2	3	4	Spg20	140
5152137	897.144718077428	152.45780747468183	2	3	4	Spg20	140
5152138	765.5546663041165	324.33446117028717	2	3	4	Spats2	140
5152139	720.2198863162663	454.3386149630499	2	3	4	Spats2	140
5152140	772.4068637354993	510.9054842053003	2	3	4	Spats2	140
5152141	787.9072017789726	501.1550263949379	2	3	4	Spats2	140
5152142	748.8769561142475	164.24775671328408	2	3	4	Zscan21	140
5152143	943.2348160904945	271.8036538820009	2	3	4	Zfp362	140
5152144	809.8471603966146	65.73957621232161	2	3	4	Zfp362	140
5152145	830.7534779900243	405.92205183777594	2	3	4	Xrcc5	140
5152146	937.2573699820235	123.16319913377352	2	3	4	Xrcc5	140
5152147	594.7462381909438	227.66595047626075	2	3	4	Xrcc5	140
5152148	765.0019232646647	90.91187689330476	2	3	4	Xrcc5	140
5152149	893.6425035763874	330.2754439964134	2	3	4	Xrcc5	140
5152150	670.444849380959	329.16995217333607	2	3	4	Xrcc5	140
5152151	867.0050519384824	169.91457605909685	2	3	4	Xrcc5	140
5152152	839.7536764445902	463.17390351342664	2	3	4	Xrcc5	140
5152153	908.2563537740942	167.91457718046246	2	3	4	Xrcc5	140
5152154	938.7573634138312	155.6642350491064	2	3	4	Xrcc5	140
5152155	757.7494373321942	204.36168091921112	2	3	4	Rft1	140
5152156	851.1253644251132	376.79155445056756	2	3	4	Kcnj10	140
5152157	786.6234924183188	419.7934720332497	2	3	4	Kcnj10	140
5152158	740.8701023224427	165.7851810834935	2	3	4	Kcnj10	140
5152159	656.5063635201708	469.1932448608558	2	3	4	Kcnj10	140
5152160	713.7983280676001	448.61653618897117	2	3	4	Tut1	140
5152161	882.6876726038786	400.34397001423923	2	3	4	Tut1	140
5152162	706.5806006368257	405.27298668311556	2	3	4	Zfp94	140
5152163	802.296398899548	68.84330000708398	2	3	4	Prim2	140
5152164	629.9698304855003	497.588915678582	2	3	4	Rftn2	140
5152165	836.491878254798	139.76967835010086	2	3	4	Mtr	140
5152166	781.852542777698	146.11143812128043	2	3	4	Mtr	140
5152167	789.882141704277	425.75384795799573	2	3	4	Lima1	140
5152168	867.8821182453526	193.4999291820741	2	3	4	Lima1	140
5152169	748.1304010510482	211.25080916666664	2	3	4	Lima1	140
5152170	827.7037829530886	510.01575054534106	2	3	4	Ttn	140
5152171	653.6014551531023	390.6333412535041	2	3	4	Zadh2	140
5152172	789.4853285643574	203.11826720877593	2	3	4	Maml2	140
5152173	816.4869008813957	287.37048670374213	2	3	4	Maml2	140
5152174	711.692983364771	332.9248137549963	2	3	4	Zhx2	140
5152175	658.6347306727624	492.0944448074302	2	3	4	Acvrl1	140
5152176	773.0718291137091	348.50785050028196	2	3	4	Nedd1	140
5152177	697.0680725026614	208.23040292915067	2	3	4	Serpinf1	140
5152178	745.8168026355531	473.2378391755498	2	3	4	Serpinf1	140
5152179	869.8236288581747	103.4793052125398	2	3	4	Serpinf1	140
5152180	688.8154555204985	457.23686622650575	2	3	4	Serpinf1	140
5152181	730.566736007617	439.2367919436051	2	3	4	Serpinf1	140
5152182	825.8207869702716	278.4834832414534	2	3	4	Serpinf1	140
5152183	681.0667490843182	302.23272406052513	2	3	4	Serpinf1	140
5152184	751.067226856451	443.4871028591507	2	3	4	Serpinf1	140
5152185	650.9576748106858	254.5421264699606	2	3	4	Serpinf1	140
5152186	801.2944426948234	76.52214402698694	2	3	4	Dsg2	140
5152187	926.7479246299986	164.9239300920368	2	3	4	Dsg2	140
5152188	823.5687724358455	527.981635638592	2	3	4	Hdc	140
5152189	631.2345277943533	514.587951158505	2	3	4	Dock8	140
5152190	754.6598848473133	424.5366941934605	2	3	4	Zfp57	140
5152191	904.9135822702394	353.53175835964726	2	3	4	Zfp57	140
5152192	738.1571776296298	299.7828987089126	2	3	4	Zfp57	140
5152193	686.9220672651462	358.81495930290447	2	3	4	Slc52a3	140
5152194	932.4380440025363	133.87576916618812	2	3	4	Lrrc36	140
5152195	706.4760454261859	147.66972714279404	2	3	4	Slc38a8	140
5152196	918.7606990225094	259.7136226603308	2	3	4	Dgat2l6	140
5152197	901.0523599208253	373.25405286929276	2	3	4	Gprin2	140
5152198	668.5587679484571	337.3333226741286	2	3	4	Tex19.2	140
5152199	884.6367248333604	321.55614022453227	2	3	4	Grhl3	140
5152200	704.8187806242106	301.85845979816526	2	3	4	Pif1	140
5152201	834.4576237059506	234.37271938163732	2	3	4	Gde1	140
5152202	813.3815985330443	504.47134847628485	2	3	4	Zmynd11	140
5152203	857.8825348918518	187.96580030985635	2	3	4	Zmynd11	140
5152204	657.6289246310821	351.968583464478	2	3	4	Zmynd11	140
5152205	640.2679534356407	547.8992243687608	2	3	4	Zmynd11	140
5152206	900.8833430493464	89.96409619031907	2	3	4	Zmynd11	140
5152207	910.8834221472134	285.4675412183003	2	3	4	Zmynd11	140
5152208	630.1283849580534	450.9703091834652	2	3	4	Zmynd11	140
5152209	710.8172760338645	503.9636605383953	2	3	4	Zmynd11	140
5152210	833.8821312436553	150.96513611260838	2	3	4	Zmynd11	140
5152211	914.7964507358964	83.65566271851293	2	3	4	Zmynd11	140
5152212	776.7295608949695	256.4375444442316	2	3	4	Armc1	140
5152213	600.7518571259727	515.2850831634042	2	3	4	Armc1	140
5152214	894.7640219167423	20.52482668788706	2	3	4	Armc1	140
5152215	777.7603049433206	93.52567327918808	2	3	4	Armc1	140
5152216	700.2578517086237	140.27619610264577	2	3	4	Armc1	140
5152217	762.7566428216658	454.5349655133243	2	3	4	Armc1	140
5152218	847.771636738033	164.9792521606574	2	3	4	Armc1	140
5152219	694.5049677206972	442.5340382694955	2	3	4	Armc1	140
5152220	717.0068347571779	301.78057270288946	2	3	4	Armc1	140
5152221	837.2421477120673	84.22182832247182	2	3	4	Fam32a	140
5152222	768.2615658257619	463.4681992666711	2	3	4	Fam32a	140
5152223	963.6603714492338	35.77836549343852	2	3	4	Fam32a	140
5152224	848.9881976724062	378.2286631554372	2	3	4	Fam32a	140
5152225	693.987942616614	150.47127651210107	2	3	4	Fam32a	140
5152226	911.2434667766744	109.22345181890515	2	3	4	Fam32a	140
5152227	721.9846299362965	426.4779365529936	2	3	4	Fam32a	140
5152228	963.9948241625141	97.47393638457783	2	3	4	Fam32a	140
5152229	697.4845819741083	391.47679421069984	2	3	4	Fam32a	140
5152230	877.9328610289849	330.46614820677803	2	3	4	Fam32a	140
5152231	757.9574421319494	491.42010574928463	2	3	4	Fam32a	140
5152232	693.3326727948844	231.6613357269681	2	3	4	Ppp1r2	140
5152233	832.2236684626373	444.4391948671938	2	3	4	Atxn1	140
5152234	706.3889484208397	328.5191532816747	2	3	4	Atxn1	140
5152235	655.7188473681417	432.436739392593	2	3	4	Atxn1	140
5152236	774.7242857905438	259.9333164362499	2	3	4	Atxn1	140
5152237	625.7210717802888	279.51757496338513	2	3	4	Atxn1	140
5152238	730.4715060457819	386.9363577960212	2	3	4	Atxn1	140
5152239	641.3784550818872	404.34899111045723	2	3	4	Tollip	140
5152240	807.134455561669	164.84329344636177	2	3	4	Tollip	140
5152241	924.3883454139396	59.0910394755154	2	3	4	Tollip	140
5152242	815.4424796640675	300.2795559796389	2	3	4	Tollip	140
5152243	741.7740042719124	264.27768698807995	2	3	4	Tollip	140
5152244	894.994763440855	378.1201942884386	2	3	4	Dusp8	140
5152245	682.3419118734436	320.69242731546785	2	3	4	Akap2	140
5152246	876.5985386397725	90.9367315135413	2	3	4	Akap2	140
5152247	870.5975538220653	267.9417833775319	2	3	4	Akap2	140
5152248	665.8404826638532	527.1982827455196	2	3	4	Akap2	140
5152249	957.6005463263173	159.93908350636826	2	3	4	Akap2	140
5152250	754.0931521204556	499.69789489961266	2	3	4	Akap2	140
5152251	628.0897794143914	444.69573159054005	2	3	4	Akap2	140
5152252	949.0996753093779	295.6929294627407	2	3	4	Akap2	140
5152253	805.4517846793124	469.00477106041325	2	3	4	Akap2	140
5152254	885.0978507908708	291.9425343450756	2	3	4	Akap2	140
5152255	636.3408332472512	266.6906758392934	2	3	4	Akap2	140
5152256	664.091664585121	257.6905398565109	2	3	4	Akap2	140
5152257	762.3742471255023	314.9792932050649	2	3	4	Akap2	140
5152258	866.3484501412569	46.68540904494711	2	3	4	Akap2	140
5152259	813.0960049652201	243.94082631460915	2	3	4	Akap2	140
5152260	773.8447363874213	276.69158097891926	2	3	4	Akap2	140
5152261	670.5908041629593	488.4471924731404	2	3	4	Akap2	140
5152262	674.5914092949297	379.9440970126988	2	3	4	Akap2	140
5152263	858.1217147146557	122.99634140631831	2	3	4	Akap2	140
5152264	944.8503948953847	111.93764452735527	2	3	4	Akap2	140
5152265	776.3455902518807	105.93670248319296	2	3	4	Akap2	140
5152266	642.1142019472501	491.0044004835004	2	3	4	Akap2	140
5152267	817.5950687261407	477.9475664660918	2	3	4	Akap2	140
5152268	645.8399687349623	515.6978535617706	2	3	4	Akap2	140
5152269	659.9950694227822	510.93314790637487	2	3	4	Akap2	140
5152270	773.3443304935187	362.69405039444257	2	3	4	Akap2	140
5152271	796.596380221968	61.185513101002485	2	3	4	Akap2	140
5152272	610.9323675802536	497.6537486704294	2	3	4	Ptprf	140
5152273	841.6919808702695	124.1465843582078	2	3	4	Ptprf	140
5152274	679.9347218182722	437.15291155974234	2	3	4	Ptprf	140
5152275	859.1324381616677	359.52612710083815	2	3	4	Anxa7	140
5152276	702.5451224093786	484.1514665926748	2	3	4	Anxa7	140
5152277	677.1269871287174	306.77373591618436	2	3	4	Anxa7	140
5152278	650.3757785679621	399.5265039241844	2	3	4	Anxa7	140
5152279	667.6268403294696	272.27261742703257	2	3	4	Anxa7	140
5152280	897.8837442715968	332.77545578917466	2	3	4	Anxa7	140
5152281	712.1273108309551	490.52958903523216	2	3	4	Anxa7	140
5152282	886.6390002766084	27.559709036227943	2	3	4	Rock1	140
5152283	818.6316192959739	516.8275773620607	2	3	4	Rock1	140
5152284	890.3873480936115	210.06666116230673	2	3	4	Rock1	140
5152285	689.1299399270141	188.3138622868232	2	3	4	Rock1	140
5152286	781.8846416918191	67.31019078672006	2	3	4	Rock1	140
5152287	694.9716429456155	323.29846298280904	2	3	4	Bhlhe40	140
5152288	675.3769570771635	407.4987713566897	2	3	4	Cyb5b	140
5152289	937.6329624500834	26.486060109832994	2	3	4	Cyb5b	140
5152290	652.8747270028813	90.98938509753468	2	3	4	Cyb5b	140
5152291	736.3774367797637	130.4901683004292	2	3	4	Cyb5b	140
5152292	784.3803813494102	439.49919989378975	2	3	4	Cyb5b	140
5152293	757.1292887385765	385.4977127086893	2	3	4	Cyb5b	140
5152294	867.6308440010312	22.48628117115114	2	3	4	Cyb5b	140
5152295	828.9648980146949	63.30685864839381	2	3	4	Prepl	140
5152296	926.7195931841935	36.056075691065004	2	3	4	Prepl	140
5152297	887.0953164553441	23.247152778722473	2	3	4	Abcd3	140
5152298	712.8409130383047	347.50368654190896	2	3	4	Abcd3	140
5152299	705.3410882533205	189.00030169278855	2	3	4	Abcd3	140
5152300	777.8422322848863	378.2544847421451	2	3	4	Abcd3	140
5152301	773.8425050086961	209.75087678133343	2	3	4	Abcd3	140
5152302	845.3443532216058	61.49788054545158	2	3	4	Abcd3	140
5152303	863.5306248170909	450.08156943140966	2	3	4	Akap13	140
5152304	947.7822827066434	105.32516409289	2	3	4	Akap13	140
5152305	664.0269946995936	134.0756395684645	2	3	4	Akap13	140
5152306	797.2794216546962	349.0796708325596	2	3	4	Akap13	140
5152307	620.7522733049655	437.58799112851943	2	3	4	Akap13	140
5152308	848.0304117856119	155.57607339568287	2	3	4	Akap13	140
5152309	853.7805263436895	137.3257379597473	2	3	4	Akap13	140
5152310	907.781533055065	127.57556582046753	2	3	4	Akap13	140
5152311	778.779087589363	344.0795740776892	2	3	4	Akap13	140
5152312	696.5031234473121	196.39242289079897	2	3	4	Spns1	140
5152313	893.00984225908	160.39469693856785	2	3	4	Spns1	140
5152314	758.0053421547303	177.89291261688376	2	3	4	Spns1	140
5152315	735.4709703259985	529.3397417693511	2	3	4	Cse1l	140
5152316	826.7268412904926	81.82994088617741	2	3	4	Cse1l	140
5152317	697.972890319066	190.83143741748182	2	3	4	Cse1l	140
5152318	638.2210369517262	245.33223260164385	2	3	4	Cse1l	140
5152319	871.9758450731787	330.5861834852584	2	3	4	Cse1l	140
5152320	645.720103658914	378.58543044802127	2	3	4	Cse1l	140
5152321	613.4683047748908	501.08806597822485	2	3	4	Cse1l	140
5152322	653.2190891091716	522.5889051616163	2	3	4	Cse1l	140
5152323	813.4732454059772	477.5891658112489	2	3	4	Cse1l	140
5152324	824.4752609846039	265.08424241836434	2	3	4	Cse1l	140
5152325	918.4790505132079	76.83056899648636	2	3	4	Cse1l	140
5152326	721.9739639216773	130.58021196717223	2	3	4	Cse1l	140
5152327	787.223041596559	426.58773863566205	2	3	4	Cse1l	140
5152328	712.2218701223022	353.58540008210366	2	3	4	Cse1l	140
5152329	682.8958900608562	484.6633837005829	2	3	4	Cse1l	140
5152330	646.1661140424377	556.122022398661	2	3	4	Cse1l	140
5152331	888.4784853163161	59.829928039514066	2	3	4	Cse1l	140
5152332	845.4741258847781	461.839057317778	2	3	4	Cse1l	140
5152333	819.4766953072298	79.57981348165168	2	3	4	Cse1l	140
5152334	708.5631792950109	191.9888689782965	2	3	4	Cse1l	140
5152335	724.3952135811513	413.1825460666562	2	3	4	Lrrc4b	140
5152336	814.6856229081659	94.00998370863131	2	3	4	Rab3ip	140
5152337	794.6849271857575	250.01335887638058	2	3	4	Rab3ip	140
5152338	809.4347413994036	555.770072706855	2	3	4	Rab3ip	140
5152339	988.6894187923318	100.51040731226638	2	3	4	Rab3ip	140
5152340	652.9313560594312	534.7693453020327	2	3	4	Rab3ip	140
5152341	917.187640254225	231.51315985365858	2	3	4	Rab3ip	140
5152342	662.1818847935416	334.01497672893214	2	3	4	Rab3ip	140
5152343	750.6838464330214	322.014858974757	2	3	4	Rab3ip	140
5152344	891.6873530758593	63.25943245483958	2	3	4	Rab3ip	140
5152345	715.057327398609	215.28277853571424	2	3	4	Foxj3	140
5152346	960.1271085833832	126.82755459919137	2	3	4	Foxj3	140
5152347	784.0590781716003	269.78517198640856	2	3	4	Foxj3	140
5152348	638.3045108443134	251.7832735828245	2	3	4	Foxj3	140
5152349	832.0103172310692	157.13458525465435	2	3	4	Ap1ar	140
5152350	672.4354194470781	509.8994458228345	2	3	4	Ap1ar	140
5152351	856.0104282730141	312.4686369114817	2	3	4	Ap1ar	140
5152352	849.4386723988033	469.64986004755417	2	3	4	Ap1ar	140
5152353	892.1915090366506	129.14436349189378	2	3	4	Ap1ar	140
5152354	649.676156010382	381.80228128542734	2	3	4	Ap1ar	140
5152355	757.9377854110028	363.14749117700836	2	3	4	Ap1ar	140
5152356	688.4378295773942	167.39374757791364	2	3	4	Ap1ar	140
5152357	806.6883331082872	407.89855691037957	2	3	4	Ap1ar	140
5152358	623.9343927766299	543.1497023823141	2	3	4	Ap1ar	140
5152359	817.8864536618639	550.2483189691419	2	3	4	Ap1ar	140
5152360	665.3428814624049	345.46878914913015	2	3	4	Ap1ar	140
5152361	631.9350651312616	457.1482961706365	2	3	4	Ap1ar	140
5152362	886.4398539557025	380.1485822366529	2	3	4	Ap1ar	140
5152363	739.1863634522035	538.4003414990965	2	3	4	Ap1ar	140
5152364	935.6921842237352	140.89484140230977	2	3	4	Ap1ar	140
5152365	917.1916679805345	173.39527827890944	2	3	4	Ap1ar	140
5152366	917.1921321138343	97.1439777415989	2	3	4	Ap1ar	140
5152367	839.6907585406714	109.64370367550549	2	3	4	Ap1ar	140
5152368	872.4410956243514	142.39446832297472	2	3	4	Ap1ar	140
5152369	687.3850143698422	543.1515224096356	2	3	4	Ap1ar	140
5152370	792.688106396208	405.64844177515204	2	3	4	Ap1ar	140
5152371	893.6914079593826	150.8947562242089	2	3	4	Ap1ar	140
5152372	674.0019499934688	306.3877722817336	2	3	4	N4bp1	140
5152373	753.0051660789338	200.6359166343027	2	3	4	N4bp1	140
5152374	959.7610299618273	153.38695932155505	2	3	4	N4bp1	140
5152375	696.5001681605895	521.643583194927	2	3	4	N4bp1	140
5152376	844.5045392940565	472.14393723274	2	3	4	N4bp1	140
5152377	659.2489570713788	544.1437627350111	2	3	4	N4bp1	140
5152378	843.7581075174195	146.13549526909514	2	3	4	N4bp1	140
5152379	822.7548468577008	392.89164763578367	2	3	4	N4bp1	140
5152380	868.0090994289153	112.63489060974743	2	3	4	N4bp1	140
5152381	750.0052528240251	184.88546527275022	2	3	4	N4bp1	140
5152382	766.7558628558261	169.1352441743894	2	3	4	N4bp1	140
5152383	788.1863759687137	322.54196774177404	2	3	4	Ssh2	140
5152384	631.2602509654874	272.5184655647392	2	3	4	Ssh2	140
5152385	660.7185942564271	151.19061136135198	2	3	4	Itsn1	140
5152386	964.8960687941561	100.95907539658663	2	3	4	Itsn1	140
5152387	700.2184737481276	527.9543583516001	2	3	4	Itsn1	140
5152388	662.4674532071273	445.9512529006597	2	3	4	Itsn1	140
5152389	698.4695904189565	239.1939479411978	2	3	4	Itsn1	140
5152390	950.6174111071313	153.59145232547175	2	3	4	Itsn1	140
5152391	867.9199775365436	38.118557907762415	2	3	4	Fnbp1l	140
5152392	836.4166614973936	335.12913413514724	2	3	4	Fnbp1l	140
5152393	741.1635688852957	283.87656806099784	2	3	4	Fnbp1l	140
5152394	629.9080600780579	484.13303652011933	2	3	4	Fnbp1l	140
5152395	968.9230425767811	121.87234846764858	2	3	4	Fnbp1l	140
5152396	863.4186149346516	202.62452495104236	2	3	4	Fnbp1l	140
5152397	706.9128270036618	215.873850534556	2	3	4	Fnbp1l	140
5152398	672.4111765602433	269.1255376330526	2	3	4	Fnbp1l	140
5152399	844.4165561724844	389.6311865075341	2	3	4	Fnbp1l	140
5152400	946.422391742472	98.12132312081395	2	3	4	Fnbp1l	140
5152401	755.4142160452601	266.87606901631796	2	3	4	Fnbp1l	140
5152402	871.0409816108288	390.4084964447671	2	3	4	Sugp2	140
5152403	652.2814893063194	437.4074815449756	2	3	4	Sugp2	140
5152404	627.030008155314	471.4085205161758	2	3	4	Sugp2	140
5152405	655.0313242876488	457.65833993426776	2	3	4	Sugp2	140
5152406	684.5463673789342	340.0682636532973	2	3	4	Phtf1	140
5152407	693.7973371554604	203.81548242042862	2	3	4	Phtf1	140
5152408	959.3033578168145	110.81505193010531	2	3	4	Phtf1	140
5152409	847.5513890859701	48.31314372243759	2	3	4	Phtf1	140
5152410	863.6747792625423	308.0109107726813	2	3	4	Suco	140
5152411	675.1667542838193	355.259914410665	2	3	4	Suco	140
5152412	852.6751671747433	253.7586385016894	2	3	4	Suco	140
5152413	665.7650665282762	246.1718455705865	2	3	4	Hgsnat	140
5152414	760.8289165292643	424.2501611604257	2	3	4	Hgsnat	140
5152415	941.0838583156	117.75789823802555	2	3	4	Nit1	140
5152416	816.5810231835919	74.25658932265742	2	3	4	Nit1	140
5152417	944.2359160684507	229.67623425677698	2	3	4	Rpusd1	140
5152418	727.9815218874585	515.6853892142943	2	3	4	Rpusd1	140
5152419	640.7274549023757	225.1778122429669	2	3	4	Rpusd1	140
5152420	931.4847403574249	84.92227802016617	2	3	4	Rpusd1	140
5152421	683.4790968003318	306.42982034165817	2	3	4	Rpusd1	140
5152422	623.4761676341445	81.42391238403489	2	3	4	Rpusd1	140
5152423	946.9856113532155	162.17432940359373	2	3	4	Rpusd1	140
5152424	648.2272391757642	150.17569157032145	2	3	4	Rpusd1	140
5152425	642.7272754392367	183.4266388248433	2	3	4	Rpusd1	140
5152426	699.6512608855741	483.1100756027068	2	3	4	Nploc4	140
5152427	881.6558310794661	135.0991697139611	2	3	4	Nploc4	140
5152428	877.6564829242717	436.6082202796839	2	3	4	Nploc4	140
5152429	821.4050995879052	554.3619022704321	2	3	4	Nploc4	140
5152430	652.1499482706644	525.1114578874058	2	3	4	Nploc4	140
5152431	672.649844903161	246.3530411321121	2	3	4	Nploc4	140
5152432	901.4067410027465	238.2201517750584	2	3	4	Nploc4	140
5152433	621.148939188574	494.11061373462155	2	3	4	Nploc4	140
5152434	676.4002660393191	365.35660288754514	2	3	4	Nploc4	140
5152435	943.4078311600166	191.10069305667977	2	3	4	Nploc4	140
5152436	870.6288206066247	63.4060581973469	2	3	4	Nploc4	140
5152437	814.6540334619795	218.35183792792495	2	3	4	Nploc4	140
5152438	693.150817945341	384.1071294601003	2	3	4	Nploc4	140
5152439	934.7406650584461	100.21576852773835	2	3	4	Nploc4	140
5152440	628.8990814810562	461.35960373429594	2	3	4	Nploc4	140
5152441	920.6571624380349	198.35096680475132	2	3	4	Nploc4	140
5152442	843.4055343638385	466.109199139784	2	3	4	Nploc4	140
5152443	873.6555170881088	106.34832689903003	2	3	4	Nploc4	140
5152444	874.1563232056661	416.35762029569395	2	3	4	Nploc4	140
5152445	919.1570669356663	179.1003881633108	2	3	4	Nploc4	140
5152446	848.7392833246789	506.2286218935574	2	3	4	Nploc4	140
5152447	676.8628846814946	496.9922257645882	2	3	4	Sec23b	140
5152448	825.870743016339	54.232527316811	2	3	4	Sec23b	140
5152449	840.3672744063344	465.7429755737275	2	3	4	Sec23b	140
5152450	905.6219099821528	142.23546739821023	2	3	4	Sec23b	140
5152451	918.4423757486129	62.80780422476543	2	3	4	Sec23b	140
5152452	672.6133875258764	432.4905655246794	2	3	4	Sec23b	140
5152453	857.1214721386489	58.73293872033538	2	3	4	Sec23b	140
5152454	891.1074610208606	181.47776876922535	2	3	4	Sec23b	140
5152455	847.1177058773286	436.7423084460902	2	3	4	Sec23b	140
5152456	827.8671032957219	450.49246224766347	2	3	4	Sec23b	140
5152457	822.8705498598238	66.48280279888706	2	3	4	Sec23b	140
5152458	814.6166778721813	50.81694874905288	2	3	4	Sec23b	140
5152459	888.6333386409393	322.30397402118564	2	3	4	Mdn1	140
5152460	633.7611546397295	336.3307947186639	2	3	4	Mdn1	140
5152461	923.2806788948635	27.82395175819957	2	3	4	Mdn1	140
5152462	626.0062994342925	536.3392907904184	2	3	4	Mdn1	140
5152463	884.0281217445976	65.57469910273439	2	3	4	Mdn1	140
5152464	854.5265146747312	80.32467660325075	2	3	4	Mdn1	140
5152465	933.526651836965	225.83277166205113	2	3	4	Mdn1	140
5152466	697.0157643709265	253.57862862738202	2	3	4	Mdn1	140
5152467	652.5120609737568	332.3310430543777	2	3	4	Mdn1	140
5152468	641.0066500776828	549.5902069737451	2	3	4	Mdn1	140
5152469	856.32852084733	492.0100417500342	2	3	4	Aptx	140
5152470	869.6121563719643	74.52635395300832	2	3	4	Cul9	140
5152471	768.6023931736557	449.876682176576	2	3	4	Cul9	140
5152472	691.6897704132082	465.35838971369583	2	3	4	Gmeb1	140
5152473	740.9421632095575	324.35375862686976	2	3	4	Gmeb1	140
5152474	644.689298751433	232.10010478207923	2	3	4	Gmeb1	140
5152475	856.4455436324039	448.1086222504483	2	3	4	Gmeb1	140
5152476	686.689161742691	553.3614056148201	2	3	4	Gmeb1	140
5152477	738.1920086604579	337.35419921609093	2	3	4	Gmeb1	140
5152478	633.1875632677576	502.35938035523543	2	3	4	Gmeb1	140
5152479	805.6952549432938	153.34817385730656	2	3	4	Gmeb1	140
5152480	659.1893324529262	325.1033901318613	2	3	4	Gmeb1	140
5152481	693.0765401725854	236.26488785262032	2	3	4	Manea	140
5152482	801.5807905158042	251.26611276876832	2	3	4	Manea	140
5152483	649.6763490365935	529.4682220775535	2	3	4	Cat	140
5152484	883.1960361700206	40.448595516222554	2	3	4	Cat	140
5152485	798.6850639396979	441.4665261835949	2	3	4	Cat	140
5152486	733.4372718660413	129.20030587104796	2	3	4	Cat	140
5152487	949.9483574796612	93.20228466509539	2	3	4	Cat	140
5152488	780.6374184528742	96.77037714588933	2	3	4	Cat	140
5152489	836.6877775045192	390.46471705127794	2	3	4	Cat	140
5152490	642.9267948355582	484.4659341055757	2	3	4	Cat	140
5152491	754.1765243983164	543.545518127352	2	3	4	Tmtc1	140
5152492	656.1471113934717	264.8339533195866	2	3	4	Ppm1l	140
5152493	775.9026443900652	99.32993175340691	2	3	4	Ppm1l	140
5152494	852.9022684529112	370.0893367507378	2	3	4	Ppm1l	140
5152495	723.1501223287514	181.08198369813616	2	3	4	Ppm1l	140
5152496	893.9625584564616	266.0547576678684	2	3	4	Ppm1l	140
5152497	830.9031946956883	214.58415858892116	2	3	4	Ppm1l	140
5152498	746.9001578759959	249.58440768205946	2	3	4	Ppm1l	140
5152499	712.8986029367005	295.8355147229656	2	3	4	Ppm1l	140
5152500	862.4038863646113	244.08543263368693	2	3	4	Ppm1l	140
5152501	679.8576147864493	254.18977246807	2	3	4	Ppm1l	140
5152502	865.1541465230574	228.3349618976876	2	3	4	Ppm1l	140
5152503	782.9896962881329	200.57431054928372	2	3	4	Prpsap1	140
5152504	621.9762398894957	530.0827683178452	2	3	4	Prpsap1	140
5152505	700.2374145449014	167.0711864581208	2	3	4	Prpsap1	140
5152506	802.7462863327838	127.70551561038629	2	3	4	Prpsap1	140
5152507	676.4793076248302	484.33232137446475	2	3	4	Prpsap1	140
5152508	967.2489295731132	93.57457736025255	2	3	4	Prpsap1	140
5152509	793.4929206824816	76.8199974651096	2	3	4	Prpsap1	140
5152510	638.979055549642	434.3296231344337	2	3	4	Prpsap1	140
5152511	886.4932092101346	214.0771700954959	2	3	4	Prpsap1	140
5152512	736.9847369844442	343.5785268409969	2	3	4	Prpsap1	140
5152513	813.9935032263145	83.82072283183808	2	3	4	Prpsap1	140
5152514	719.9809223406593	483.083274984261	2	3	4	Prpsap1	140
5152515	875.4932835826872	193.0761455108527	2	3	4	Prpsap1	140
5152516	643.7267126072383	544.8338111203893	2	3	4	Prpsap1	140
5152517	786.4900285903132	192.07407652714087	2	3	4	Prpsap1	140
5152518	658.3951310733253	486.4013992335402	2	3	4	Nr3c2	140
5152519	787.7459901265323	357.29724374975206	2	3	4	Zfp821	140
5152520	705.243307522642	513.0515608048411	2	3	4	Zfp821	140
5152521	690.2435490649782	182.7920343008983	2	3	4	Zfp821	140
5152522	771.3149305892572	522.9998874645506	2	3	4	Zfp821	140
5152523	813.0999346318598	150.9211396421284	2	3	4	Nup50	140
5152524	922.1010840377114	267.1752313010597	2	3	4	Nup50	140
5152525	631.6645302028693	418.5702575146597	2	3	4	Nup50	140
5152526	834.0975926089832	381.1768490794836	2	3	4	Nup50	140
5152527	944.8926479072334	56.836867474401174	2	3	4	Nup50	140
5152528	709.2195713274364	452.1736813662674	2	3	4	Nup50	140
5152529	892.0997028576386	322.6761839470343	2	3	4	Nup50	140
5152530	713.002273906326	280.9013689916298	2	3	4	Nup50	140
5152531	815.5952538490258	535.4302845983386	2	3	4	Nup50	140
5152532	795.34729790258	331.1751892690562	2	3	4	Nup50	140
5152533	752.3473863446477	241.42253361311194	2	3	4	Nup50	140
5152534	887.8506360468084	237.9241268338105	2	3	4	Nup50	140
5152535	816.6000149107292	151.92120818254912	2	3	4	Nup50	140
5152536	787.8422848582346	64.36356615485587	2	3	4	Fam98a	140
5152537	733.33934274695	213.11614278784202	2	3	4	Fam98a	140
5152538	844.3395178289529	400.3715120423062	2	3	4	Fam98a	140
5152539	653.83417706755	502.1214532183155	2	3	4	Fam98a	140
5152540	847.3415481860211	234.36795471663973	2	3	4	Fam98a	140
5152541	785.3390910501455	328.8692691924034	2	3	4	Fam98a	140
5152542	701.0897547050299	119.11372096592726	2	3	4	Fam98a	140
5152543	735.3373877820452	381.3698075588561	2	3	4	Fam98a	140
5152544	762.3362949819293	522.3731810922391	2	3	4	Fam98a	140
5152545	898.0932106440318	187.3675406099184	2	3	4	Fam98a	140
5152546	745.0888719375774	273.36757882929436	2	3	4	Fam98a	140
5152547	875.8396728448756	444.12283848553034	2	3	4	Fam98a	140
5152548	917.6645916686479	196.49520162313627	2	3	4	Fam98a	140
5152549	650.0857005319695	367.1184829574197	2	3	4	Fam98a	140
5152550	607.0828306757129	530.1215000454872	2	3	4	Fam98a	140
5152551	830.3427989149296	99.3648329502383	2	3	4	Fam98a	140
5152552	864.3430436663459	140.36612150991164	2	3	4	Fam98a	140
5152553	713.3358227609375	472.6215293149586	2	3	4	Fam98a	140
5152554	888.5921397501909	260.1190074071708	2	3	4	Fam98a	140
5152555	770.2094629502612	503.10005822677505	2	3	4	Fam98a	140
5152556	664.7480792145451	544.1381360797599	2	3	4	Fam98a	140
5152557	873.5935486817359	114.61567320109161	2	3	4	Fam98a	140
5152558	818.3412898771436	204.11695909085353	2	3	4	Fam98a	140
5152559	777.8403706326684	207.11654216246154	2	3	4	Fam98a	140
5152560	631.5835278288666	516.6214968873643	2	3	4	Fam98a	140
5152561	662.0859840977957	365.1185824099866	2	3	4	Fam98a	140
5152562	774.3225134867249	531.1673750258382	2	3	4	Fam98a	140
5152563	795.9069766981235	557.5041297519634	2	3	4	Mier3	140
5152564	892.2852128012673	99.61182087390843	2	3	4	Mier3	140
5152565	703.272955662494	474.62190472839075	2	3	4	Mier3	140
5152566	862.2799641477811	375.3709030949282	2	3	4	Mier3	140
5152567	738.2897568859233	248.54501369915278	2	3	4	Polr3a	140
5152568	773.8138600424805	490.00781330698084	2	3	4	Polr3a	140
5152569	709.5384462892179	335.047905731432	2	3	4	Polr3a	140
5152570	826.5433721611136	97.04006637868616	2	3	4	Polr3a	140
5152571	978.2988328346485	45.28882232452083	2	3	4	Polr3a	140
5152572	887.0445422809207	353.29918027038093	2	3	4	Polr3a	140
5152573	640.0364271193016	228.29395121850672	2	3	4	Polr3a	140
5152574	827.0432290452003	141.54160740713425	2	3	4	Polr3a	140
5152575	704.788281151609	335.7979078241342	2	3	4	Polr3a	140
5152576	658.8701813266829	525.8498293666088	2	3	4	Hps4	140
5152577	873.3405536702276	243.92996553125337	2	3	4	Hps4	140
5152578	854.5836106936823	27.28177631415006	2	3	4	Chd1	140
5152579	633.5700035156527	523.0445358411267	2	3	4	Chd1	140
5152580	777.5780507311026	262.03819028918707	2	3	4	Chd1	140
5152581	645.8223959442942	373.2899585502349	2	3	4	Chd1	140
5152582	892.5814734037216	278.79025011075885	2	3	4	Chd1	140
5152583	806.0766271650946	436.2940897468411	2	3	4	Chd1	140
5152584	774.3305152606281	69.2820350618814	2	3	4	Chd1	140
5152585	728.828106159101	141.53372996502833	2	3	4	Chd1	140
5152586	824.8303804876174	199.28683099923074	2	3	4	Chd1	140
5152587	780.077816663427	285.28894885797285	2	3	4	Chd1	140
5152588	706.5264279159851	366.9933206998381	2	3	4	Chd1	140
5152589	641.5709361448332	473.0430556289036	2	3	4	Chd1	140
5152590	819.8994607287643	532.3591606235402	2	3	4	Rbm43	140
5152591	621.8989544979318	227.09875236330325	2	3	4	Rbm43	140
5152592	659.8970756352671	422.8541529507165	2	3	4	Rbm43	140
5152593	696.7483928084066	255.82598993152206	2	3	4	Zfr2	140
5152594	857.8578861778808	66.49328947957633	2	3	4	Zfr2	140
5152595	810.8952129418211	466.27561981559325	2	3	4	Zfr2	140
5152596	819.1064488555203	92.99359516953037	2	3	4	Zfr2	140
5152597	789.1669938508956	409.9485483952795	2	3	4	Phf6	140
5152598	910.1719225648324	272.94395149155275	2	3	4	Phf6	140
5152599	899.1710330832251	408.44888116696455	2	3	4	Phf6	140
5152600	813.9832538097926	519.8724958017648	2	3	4	Phf6	140
5152601	885.9205656432234	405.19870900342505	2	3	4	Phf6	140
5152602	809.956429057896	124.04033839383179	2	3	4	Avl9	140
5152603	813.9166732881049	518.5853301857131	2	3	4	Tgfbrap1	140
5152604	777.367198104504	473.9853855584536	2	3	4	Tgfbrap1	140
5152605	725.8659764746408	453.2339425248451	2	3	4	Tgfbrap1	140
5152606	793.4763976825342	492.2634372859994	2	3	4	Cables2	140
5152607	935.7322939594106	178.007162100933	2	3	4	Cables2	140
5152608	836.2297048160262	205.25699749174413	2	3	4	Cables2	140
5152609	624.7678214189024	450.29858633429745	2	3	4	Cables2	140
5152610	842.7273238378192	522.2645501225497	2	3	4	Cables2	140
5152611	658.315172564898	448.5658629533925	2	3	4	Lclat1	140
5152612	822.7384585724884	220.1486078615802	2	3	4	Lclat1	140
5152613	886.9913396593743	128.89616625132015	2	3	4	Lclat1	140
5152614	830.2389432382513	193.64780410638676	2	3	4	Lclat1	140
5152615	624.5214678426837	239.36434163007002	2	3	4	Noa1	140
5152616	608.5188627173203	493.37222458231076	2	3	4	Noa1	140
5152617	903.2504313560167	86.29574039808999	2	3	4	Noa1	140
5152618	790.0243468102941	522.3746392293335	2	3	4	Noa1	140
5152619	821.0291838903196	56.36018840081934	2	3	4	Noa1	140
5152620	748.5247986262043	309.61759008643463	2	3	4	Noa1	140
5152621	737.022472237729	547.3749975573137	2	3	4	Noa1	140
5152622	921.0322158043964	71.36148986239417	2	3	4	Noa1	140
5152623	808.8600198266157	311.3470860865089	2	3	4	Nup210	140
5152624	916.7790298857522	264.30137880994204	2	3	4	Tdrd7	140
5152625	683.770392471383	255.5459421701268	2	3	4	Tdrd7	140
5152626	714.2414918278928	499.04333799954463	2	3	4	Dot1l	140
5152627	736.9920083046898	521.0440250950594	2	3	4	Dot1l	140
5152628	768.8109227974655	242.23651455791122	2	3	4	Pdik1l	140
5152629	781.5426932450902	294.43620119036683	2	3	4	Pdik1l	140
5152630	895.2757533012445	264.9923329053983	2	3	4	Tbl1x	140
5152631	832.5265994769169	71.98344254234844	2	3	4	Tbl1x	140
5152632	769.766679556767	493.9993900971228	2	3	4	Tbl1x	140
5152633	897.0289135077636	87.98521407299977	2	3	4	Tbl1x	140
5152634	849.7715025887464	402.99711482231453	2	3	4	Tbl1x	140
5152635	636.0104468605371	540.9989417644244	2	3	4	Tbl1x	140
5152636	865.5247438727375	254.4913888150505	2	3	4	Tbl1x	140
5152637	896.5267638513037	210.24015302415182	2	3	4	Tbl1x	140
5152638	775.0212181533285	246.48947906513325	2	3	4	Tbl1x	140
5152639	940.7777078695301	257.99284200997835	2	3	4	Tbl1x	140
5152640	798.769086185581	422.99702096072815	2	3	4	Tbl1x	140
5152641	814.7684618888709	496.0002582336106	2	3	4	Tbl1x	140
5152642	785.6155951262306	59.05692877939559	2	3	4	Ppp1r8	140
5152643	658.3560750522006	526.0744220427157	2	3	4	Ppp1r8	140
5152644	885.1172252867138	307.0677989337365	2	3	4	Ppp1r8	140
5152645	844.2444060741819	453.03420919794866	2	3	4	Ppp1r8	140
5152646	715.8598695065723	368.81866974588206	2	3	4	Ppp1r8	140
5152647	691.359954594204	256.31393464034466	2	3	4	Ppp1r8	140
5152648	714.6121933913951	118.05861810534681	2	3	4	Ppp1r8	140
5152649	775.614692121284	112.30896575868158	2	3	4	Ppp1r8	140
5152650	648.8575534161514	330.56649990611476	2	3	4	Ppp1r8	140
5152651	789.8613026552405	530.0758278358451	2	3	4	Ppp1r8	140
5152652	866.3515711812814	207.40874623052585	2	3	4	Ppp1r8	140
5152653	666.7142746279698	486.9995372296507	2	3	4	Ppp1r8	140
5152654	712.3100776849606	309.2514508954069	2	3	4	Inpp5e	140
5152655	921.2811389787428	207.60903063315487	2	3	4	Dyrk2	140
5152656	730.2733810447955	518.8605829243562	2	3	4	Dyrk2	140
5152657	851.5713018016831	390.8812264472039	2	3	4	Dyrk2	140
5152658	759.778714603747	210.10650392697227	2	3	4	Dyrk2	140
5152659	735.0263811221623	333.8579351489213	2	3	4	Dyrk2	140
5152660	620.7716905238561	523.6089014491729	2	3	4	Dyrk2	140
5152661	827.2810913670066	123.6063013034414	2	3	4	Dyrk2	140
5152662	652.5269361636416	222.85499397268302	2	3	4	Dyrk2	140
5152663	794.7763094280962	393.859768146353	2	3	4	Dyrk2	140
5152664	690.1947254422898	544.4156786098821	2	3	4	Fgd1	140
5152665	799.1958907994715	64.65119067437308	2	3	4	Fgd1	140
5152666	612.6911971156671	243.40719579219888	2	3	4	Fgd1	140
5152667	882.6990586602153	234.40579769909186	2	3	4	Fgd1	140
5152668	774.6951339856996	52.40092685048865	2	3	4	Fgd1	140
5152669	822.7060819383624	98.06122459842977	2	3	4	Fgd1	140
5152670	895.9774364615682	168.13561163193643	2	3	4	Xylt2	140
5152671	692.2224122298164	160.6317505449282	2	3	4	Xylt2	140
5152672	836.7250504915291	217.3857870697958	2	3	4	Xylt2	140
5152673	745.9711200205913	307.3864352224473	2	3	4	Xylt2	140
5152674	691.9705997159381	260.1342612359729	2	3	4	Xylt2	140
5152675	906.9774530796701	182.88618732283695	2	3	4	Xylt2	140
5152676	828.2251289107344	201.13522695332523	2	3	4	Xylt2	140
5152677	769.744451735942	83.57593864655884	2	3	4	Rab23	140
5152678	773.2422838945042	468.08119475388696	2	3	4	Rab23	140
5152679	808.493749479836	299.3290894690995	2	3	4	Rab23	140
5152680	905.2455072929911	220.828577713713	2	3	4	Rab23	140
5152681	697.992261045497	293.3283751847134	2	3	4	Rab23	140
5152682	622.7405202743682	418.8296594399953	2	3	4	Rab23	140
5152683	793.4940781548863	204.57770239787567	2	3	4	Rab23	140
5152684	621.7398270472759	537.0812692999107	2	3	4	Rab23	140
5152685	832.2430365593835	477.33165830373923	2	3	4	Rab23	140
5152686	768.7499451403149	502.04512812654383	2	3	4	Rab23	140
5152687	739.4939149034574	106.32606562018141	2	3	4	Rab23	140
5152688	679.490651231522	529.0814874987655	2	3	4	Rab23	140
5152689	831.4374627511047	81.29357889648854	2	3	4	Rab23	140
5152690	617.9872783505374	491.58874462111777	2	3	4	Rab23	140
5152691	853.7450690447898	175.57767761959633	2	3	4	Rab23	140
5152692	867.7704357555002	198.2951723751971	2	3	4	Rab23	140
5152693	633.2399061271547	549.3314962843064	2	3	4	Rab23	140
5152694	763.2420701450342	483.8313476098064	2	3	4	Rab23	140
5152695	833.4374155675496	92.62704454855866	2	3	4	Rab23	140
5152696	810.0338172688109	172.342011594794	2	3	4	Cx3cr1	140
5152697	772.6739861773026	417.2133775703942	2	3	4	Cpne4	140
5152698	819.9405953432131	101.09381806719534	2	3	4	Ddx23	140
5152699	639.1813606203311	547.354992591194	2	3	4	Ddx23	140
5152700	631.9334707885014	291.3475725474443	2	3	4	Ddx23	140
5152701	637.4318462447399	488.10328054344814	2	3	4	Ddx23	140
5152702	911.9418756038122	250.84895896160884	2	3	4	Ddx23	140
5152703	662.683311360739	405.85114766355315	2	3	4	Ddx23	140
5152704	813.9370436497708	473.35445077877705	2	3	4	Ddx23	140
5152705	665.183941425717	345.34942890689723	2	3	4	Ddx23	140
5152706	742.6883143488903	107.84331800423887	2	3	4	Ddx23	140
5152707	766.186643827512	366.8509700092486	2	3	4	Ddx23	140
5152708	725.184256091916	500.6044315761773	2	3	4	Ddx23	140
5152709	829.0096317360207	361.07346982900475	2	3	4	Ddx23	140
5152710	839.6911334297164	104.34409169018251	2	3	4	Ddx23	140
5152711	604.4332648094326	226.34545430750214	2	3	4	Ddx23	140
5152712	805.4392478623415	204.34665324740763	2	3	4	Ddx23	140
5152713	663.6852276610042	198.34519152556572	2	3	4	Ddx23	140
5152714	715.3413448227872	179.4026946884736	2	3	4	Ddx23	140
5152715	860.5893354473188	43.6051458098172	2	3	4	Ddx23	140
5152716	874.1911053970634	217.09765036327227	2	3	4	Ddx23	140
5152717	946.193961252324	130.59581504464214	2	3	4	Ddx23	140
5152718	801.3034162843097	144.29704679484203	2	3	4	Ddx23	140
5152719	704.434559075926	401.35139232121594	2	3	4	Ddx23	140
5152720	817.6902083100513	137.34483906041936	2	3	4	Ddx23	140
5152721	670.682645983689	505.3540701392059	2	3	4	Ddx23	140
5152722	702.1834992310138	510.10449618757764	2	3	4	Ddx23	140
5152723	780.1855835004746	527.3556938793599	2	3	4	Ddx23	140
5152724	922.1939778710273	51.34331599508708	2	3	4	Ddx23	140
5152725	648.1831173398198	382.35033687155436	2	3	4	Ddx23	140
5152726	858.6894800204041	346.6012188858667	2	3	4	Ddx23	140
5152727	659.6847303335708	240.34636197035422	2	3	4	Ddx23	140
5152728	930.9424937733725	242.84890180031869	2	3	4	Ddx23	140
5152729	874.6919658094139	123.34495503829146	2	3	4	Ddx23	140
5152730	703.9120163220074	494.2865632308422	2	3	4	Ddx23	140
5152731	752.1879308701915	180.8455024861582	2	3	4	Ddx23	140
5152732	659.6848847052495	223.34587386987556	2	3	4	Ddx23	140
5152733	837.6898075306717	243.59807797316495	2	3	4	Ddx23	140
5152734	786.9394126348906	126.84426361342044	2	3	4	Ddx23	140
5152735	634.1840865584547	231.34587426121422	2	3	4	Ddx23	140
5152736	772.9593396760965	570.188249921106	2	3	4	Zfp839	140
5152737	758.4102828533601	516.5795707935887	2	3	4	Acvr1b	140
5152738	789.7951633911132	286.3472221713779	2	3	4	Ksr1	140
5152739	873.4023676851155	401.1147521687873	2	3	4	Elac2	140
5152740	807.4026037524487	280.36258603516796	2	3	4	Elac2	140
5152741	637.8989743591891	438.1131010522485	2	3	4	Elac2	140
5152742	775.9003883142552	479.86489228156046	2	3	4	Elac2	140
5152743	750.9022969555118	233.61145864382607	2	3	4	Elac2	140
5152744	728.9001558114167	438.11392484494354	2	3	4	Elac2	140
5152745	788.1505445176642	479.1149891054642	2	3	4	Elac2	140
5152746	796.6523671125111	291.11262949861464	2	3	4	Elac2	140
5152747	705.6390217192127	366.61071470883115	2	3	4	Zfp39	140
5152748	801.1835415835732	201.5493717985092	2	3	4	Bbs9	140
5152749	920.0034103825277	212.3418391635797	2	3	4	Bbs9	140
5152750	886.6011267580302	266.61876105813667	2	3	4	Cacna2d2	140
5152751	838.3938040853376	231.12043573858142	2	3	4	Hs6st3	140
5152752	786.7189147381836	266.6726595700293	2	3	4	Tbc1d8b	140
5152753	699.7167401045053	399.9235282398634	2	3	4	Tbc1d8b	140
5152754	763.7166538198913	343.8370201810407	2	3	4	Tbc1d8b	140
5152755	934.9203657386727	200.13579880862304	2	3	4	Mcm2	140
5152756	648.9097418910178	221.13293825555058	2	3	4	Mcm2	140
5152757	631.4050171452074	544.144412749378	2	3	4	Mcm2	140
5152758	918.929484455406	36.21868958612565	2	3	4	Mcm2	140
5152759	696.909049340208	413.14049959027153	2	3	4	Mcm2	140
5152760	936.1692829369381	289.38905855000263	2	3	4	Mcm2	140
5152761	822.9131612520086	448.64338197971813	2	3	4	Mcm2	140
5152762	847.918894995652	67.62990122370061	2	3	4	Mcm2	140
5152763	714.9134995994891	113.12986249622881	2	3	4	Mcm2	140
5152764	633.1578408270227	326.3865622229888	2	3	4	Mcm2	140
5152765	754.8795740313423	287.0869957606903	2	3	4	Mcm2	140
5152766	625.4059092906256	457.89121616501257	2	3	4	Mcm2	140
5152767	685.9073538379201	515.3940719537782	2	3	4	Mcm2	140
5152768	839.9143422722375	404.1419841917858	2	3	4	Mcm2	140
5152769	860.9143772999271	461.64433518018905	2	3	4	Mcm2	140
5152770	723.1583539591225	542.3955208352681	2	3	4	Mcm2	140
5152771	743.159918494648	477.1434061311006	2	3	4	Mcm2	140
5152772	833.8715608728971	506.4582997699228	2	3	4	Mcm2	140
5152773	875.4201679305746	46.37949124731705	2	3	4	Mcm2	140
5152774	890.1709543861945	26.37893683308959	2	3	4	Mcm2	140
5152775	702.1619407638931	200.13285500934472	2	3	4	Mcm2	140
5152776	834.1684939297511	60.129455956257054	2	3	4	Mcm2	140
5152777	724.163497202147	140.13096055658826	2	3	4	Mcm2	140
5152778	695.4114288066837	221.88356686673518	2	3	4	Mcm2	140
5152779	811.9125305504758	467.1439113273076	2	3	4	Mcm2	140
5152780	671.9086503718459	373.1387343942274	2	3	4	Mcm2	140
5152781	717.159382020046	445.1419180070744	2	3	4	Mcm2	140
5152782	701.411795473437	210.13321019153688	2	3	4	Mcm2	140
5152783	625.1549384701317	532.8939382847592	2	3	4	Mcm2	140
5152784	725.9091146171766	490.893689706452	2	3	4	Mcm2	140
5152785	825.8792808683937	89.10643991380027	2	3	4	Mcm2	140
5152786	827.9127428421527	496.14516418939274	2	3	4	Mcm2	140
5152787	622.1558781321087	450.140896276479	2	3	4	Mcm2	140
5152788	690.717087550263	515.903380463532	2	3	4	Deptor	140
5152789	638.1957500774467	463.1331972203334	2	3	4	Morc2b	140
5152790	920.5058168948514	241.5222687085876	2	3	4	Fmnl3	140
5152791	761.2508167149264	388.52669912688606	2	3	4	Fmnl3	140
5152792	802.252267612765	59.766581407127354	2	3	4	Fmnl3	140
5152793	912.755612867816	167.01996504346727	2	3	4	Fmnl3	140
5152794	638.497110319068	263.27275842162885	2	3	4	Fmnl3	140
5152795	930.2562392088586	43.26616784612118	2	3	4	Fmnl3	140
5152796	719.4994397081198	518.0306617417687	2	3	4	Fmnl3	140
5152797	703.2489897754774	439.0282277725044	2	3	4	Fmnl3	140
5152798	740.0002527737975	213.27128133271097	2	3	4	Fmnl3	140
5152799	845.0033894099215	379.02645945166	2	3	4	Fmnl3	140
5152800	889.7548754096415	226.27178754892233	2	3	4	Fmnl3	140
5152801	703.9517038915964	267.06770436216226	2	3	4	Fmnl3	140
5152802	955.6278010259225	205.73142416583528	2	3	4	Fmnl3	140
5152803	931.2933588206625	127.72852869212129	2	3	4	Fmnl3	140
5152804	878.5044216911989	402.2771895069867	2	3	4	Fmnl3	140
5152805	881.5046182782855	215.02142286184892	2	3	4	Fmnl3	140
5152806	759.3934876467194	309.85366704834627	2	3	4	Dusp10	140
5152807	855.6484519259384	98.09729910694679	2	3	4	Dusp10	140
5152808	792.0522914132906	525.8029494969511	2	3	4	Dusp10	140
5152809	767.3942573719066	247.85163824214374	2	3	4	Dusp10	140
5152810	659.1408381986809	218.84979560249957	2	3	4	Dusp10	140
5152811	882.3798708652739	258.3780130129764	2	3	4	Dusp10	140
5152812	829.1459727109593	293.6036711765929	2	3	4	Dusp10	140
5152813	914.1508899016613	40.09580050179804	2	3	4	Dusp10	140
5152814	803.1448693837643	323.1044680392191	2	3	4	Dusp10	140
5152815	709.3917579591517	316.1034732203108	2	3	4	Dusp10	140
5152816	864.0027810248769	471.802517132126	2	3	4	Plin2	140
5152817	706.7475381279572	329.04613702752164	2	3	4	Plin2	140
5152818	872.754527834866	223.04299312710435	2	3	4	Plin2	140
5152819	784.7513311031917	189.54120039235787	2	3	4	Plin2	140
5152820	683.4973575943822	203.04115523256723	2	3	4	Plin2	140
5152821	828.5035553510662	93.53775387923345	2	3	4	Plin2	140
5152822	951.5079238076517	159.54098747701593	2	3	4	Plin2	140
5152823	687.9978559244466	144.03890138567368	2	3	4	Plin2	140
5152824	709.7503579368475	452.3134834728894	2	3	4	Il1rapl2	140
5152825	860.7559983464628	237.9127273083246	2	3	4	Adamts8	140
5152826	769.9828733425245	310.16074405180825	2	3	4	Tube1	140
5152827	761.981725446836	359.9128615398846	2	3	4	Tube1	140
5152828	730.2310925058613	310.1601121404067	2	3	4	Tube1	140
5152829	819.6140504580676	383.1145309448698	2	3	4	Cd44	140
5152830	747.2135194031416	147.19420618166407	2	3	4	Cd44	140
5152831	723.9625128114174	300.1991719813479	2	3	4	Cd44	140
5152832	662.9603794912888	387.20192398965844	2	3	4	Cd44	140
5152833	910.9689088775672	119.19353801613072	2	3	4	Cd44	140
5152834	759.9637259941182	273.9483680004672	2	3	4	Cd44	140
5152835	774.2797646482717	337.77933543725175	2	3	4	Cd44	140
5152836	663.9602083393175	516.7061579216177	2	3	4	Cd44	140
5152837	832.9662832665772	171.1951205452239	2	3	4	Cd44	140
5152838	658.9604275492376	273.19818613031606	2	3	4	Cd44	140
5152839	714.2122577798857	256.197714178692	2	3	4	Cd44	140
5152840	731.9626569196715	375.2016395282539	2	3	4	Cd44	140
5152841	729.9628159766004	232.19695554777888	2	3	4	Cd44	140
5152842	776.9641566029436	358.20115371888505	2	3	4	Cd44	140
5152843	732.2128622491917	254.4476882930943	2	3	4	Cd44	140
5152844	755.9340317126974	311.3740818450752	2	3	4	Pcdh18	140
5152845	698.2981391585475	477.4160496178366	2	3	4	Pcdh18	140
5152846	792.0613075148831	142.15903823070573	2	3	4	Pcdh18	140
5152847	878.0600335579711	265.41535335104214	2	3	4	Pcdh18	140
5152848	739.0514860837416	407.91526619136664	2	3	4	Pcdh18	140
5152849	779.3014903144463	446.91766108535177	2	3	4	Pcdh18	140
5152850	856.3079619589905	311.66605216503785	2	3	4	Pcdh18	140
5152851	751.0679201536882	343.4562640290232	2	3	4	Pcdh18	140
5152852	733.8038682640052	326.41267090158397	2	3	4	Pcdh18	140
5152853	805.0565317428606	308.6643743712165	2	3	4	Pcdh18	140
5152854	732.5505663825742	431.9157610041097	2	3	4	Pcdh18	140
5152855	772.551948342326	425.1668043608837	2	3	4	Pcdh18	140
5152856	804.0620919065459	128.65900304067378	2	3	4	Pcdh18	140
5152857	750.80344585299	355.9140797370182	2	3	4	Pcdh18	140
5152858	775.0476967971076	369.4671032995505	2	3	4	Apol8	140
5152859	717.8843785356415	118.30728565966523	2	3	4	Adgb	140
5152860	624.6058121755342	279.0956903051653	2	3	4	Ajuba	140
5152861	761.3591336992064	450.3542184982989	2	3	4	Ajuba	140
5152862	775.8641398314003	93.34016186242141	2	3	4	Ajuba	140
5152863	879.8660942775371	270.3485086286564	2	3	4	Ajuba	140
5152864	657.8540012645017	532.1061886952538	2	3	4	Ajuba	140
5152865	622.8581185735688	87.08800956973508	2	3	4	Ajuba	140
5152866	754.2602853820545	343.4106492270035	2	3	4	Ajuba	140
5152867	774.9273148430096	385.4131485245489	2	3	4	Ajuba	140
5152868	762.6121329416198	213.09476804264847	2	3	4	Ajuba	140
5152869	805.1125403676685	317.09944243472034	2	3	4	Ajuba	140
5152870	678.858326746022	250.59522225904578	2	3	4	Ajuba	140
5152871	821.8636631673985	280.09817131470925	2	3	4	Ajuba	140
5152872	778.3633976630167	161.09288695342622	2	3	4	Ajuba	140
5152873	855.8650438651899	278.3485141134488	2	3	4	Ajuba	140
5152874	807.862448274135	333.1001113822628	2	3	4	Ajuba	140
5152875	663.7309617545878	327.98495403312444	2	3	4	Nwd1	140
5152876	867.3283105846194	317.21497045252477	2	3	4	Plekhg2	140
5152877	628.0667769698698	509.2145334791568	2	3	4	Plekhg2	140
5152878	871.707166729129	181.15995743202473	2	3	4	Plekhg2	140
5152879	754.1892125641934	461.2255058072403	2	3	4	Plekhg2	140
5152880	952.836648543245	77.21026014848474	2	3	4	Plekhg2	140
5152881	856.0832305904343	104.2086408156218	2	3	4	Plekhg2	140
5152882	626.0734439869858	236.20672685128375	2	3	4	Plekhg2	140
5152883	914.3656497434323	277.5935853594825	2	3	4	Plekhg2	140
5152884	789.3262173408935	312.2129072768403	2	3	4	Plekhg2	140
5152885	906.4637705132799	360.2568320331061	2	3	4	Nanos2	140
5152886	893.7155084355377	299.08178225447915	2	3	4	Nanos2	140
5152887	803.8478936368379	313.29380140663034	2	3	4	Exoc3l	140
5152888	797.9332794330711	410.15592087509503	2	3	4	Kif19a	140
5152889	935.97783633875	188.32669891539555	2	3	4	Kif19a	140
5152890	872.3509429381355	216.90062081003822	2	3	4	Hal	140
5152891	751.244503412478	542.9925524142967	2	3	4	Depdc1b	140
5152892	681.9918661347426	222.23170030483905	2	3	4	Depdc1b	140
5152893	816.746391699172	161.7295213233451	2	3	4	Depdc1b	140
5152894	760.744632372878	318.2348940276087	2	3	4	Depdc1b	140
5152895	699.4926667261993	455.9896457784921	2	3	4	Depdc1b	140
5152896	845.9977190993981	521.4917311877164	2	3	4	Depdc1b	140
5152897	899.5800552498189	360.6750288024872	2	3	4	Hepacam2	140
5152898	847.2505376816893	184.79613014227454	2	3	4	Sytl1	140
5152899	931.5035474898091	190.29737340555704	2	3	4	Sytl1	140
5152900	763.3385878112273	343.1269080735331	2	3	4	Gcsam	140
5152901	822.9848253809425	44.33548009287722	2	3	4	Tbx15	140
5152902	725.0689050867363	364.7288992079998	2	3	4	Tbx15	140
5152903	947.4871411738228	186.0890990817893	2	3	4	Tbx15	140
5152904	810.233000024542	495.3455603717723	2	3	4	Tbx15	140
5152905	783.7336201647406	140.08750774886394	2	3	4	Tbx15	140
5152906	632.0680110229767	419.3965676828097	2	3	4	Tbx15	140
5152907	765.3251933100975	324.25640683178614	2	3	4	Tbx15	140
5152908	750.9942796172231	176.58608578520588	2	3	4	Tbx15	140
5152909	845.235339338313	42.33551695381464	2	3	4	Tbx15	140
5152910	923.1293494287812	40.57162726753725	2	3	4	Lctl	140
5152911	795.9275307020185	142.50143905634854	2	3	4	Adamts12	140
5152912	787.885124168842	449.9454158533663	2	3	4	Adamts12	140
5152913	880.6618030729087	197.94669294255638	2	3	4	Adamts12	140
5152914	684.6707615686752	367.50678082429545	2	3	4	Adamts12	140
5152915	835.5694495345966	201.41576053285044	2	3	4	Selp	140
5152916	876.7905633098899	297.5601122269815	2	3	4	Zfp395	140
5152917	936.7969932659914	21.299582209163617	2	3	4	Zfp395	140
5152918	940.7621489000448	58.78003628337243	2	3	4	Zfp395	140
5152919	763.0993938805526	344.85485424063654	2	3	4	Clrn3	140
5152920	889.5083941849615	88.67985873281589	2	3	4	Clrn3	140
5152921	831.4590433304174	156.46468865973793	2	3	4	Chrna10	140
5152922	704.9125952243484	161.30468847884734	2	3	4	Matn3	140
5152923	840.4377007958014	51.9761684510096	2	3	4	C8b	140
5152924	715.007936301023	533.7627160101035	2	3	4	Ppp2ca	140
5152925	965.2635178022252	127.00064303145695	2	3	4	Ppp2ca	140
5152926	631.6862166858135	461.4184278768714	2	3	4	Ppp2ca	140
5152927	903.028701417218	267.08099173702243	2	3	4	Ppp2ca	140
5152928	632.5056524763354	531.7629306804643	2	3	4	Ppp2ca	140
5152929	977.263717179766	85.74945479422134	2	3	4	Ppp2ca	140
5152930	691.2446229356267	513.9049283619818	2	3	4	Bclaf1	140
5152931	883.4973465288177	262.9006369096021	2	3	4	Bclaf1	140
5152932	761.4954605055839	311.4015791465799	2	3	4	Bclaf1	140
5152933	797.5765038519459	501.59498535412627	2	3	4	Bclaf1	140
5152934	835.496766934926	397.9028691716177	2	3	4	Bclaf1	140
5152935	708.494940542121	544.6553911043142	2	3	4	Bclaf1	140
5152936	739.6135787726375	500.4539991774587	2	3	4	Wbscr17	140
5152937	663.8646877159142	392.1977386369738	2	3	4	Wbscr17	140
5152938	708.6417360984226	236.7732748434229	2	3	4	Mia3	140
5152939	901.3958055535537	258.52481446154343	2	3	4	Mia3	140
5152940	897.2964935207219	27.359969519415387	2	3	4	Myh10	140
5152941	821.7938870507181	43.109809889960715	2	3	4	Myh10	140
5152942	767.0377400763962	530.8752451509547	2	3	4	Myh10	140
5152943	632.2104668774847	250.04693424630878	2	3	4	Myh10	140
5152944	969.2987198757725	41.611072511386915	2	3	4	Myh10	140
5152945	757.5464550226653	309.7160842175421	2	3	4	Myh10	140
5152946	702.289328199231	116.61113238947505	2	3	4	Myh10	140
5152947	799.7911457908613	269.11699431590466	2	3	4	Myh10	140
5152948	938.2962500363429	204.11610944433357	2	3	4	Myh10	140
5152949	769.7913010382334	142.36258587934822	2	3	4	Myh10	140
5152950	843.8384787941496	119.09455635021173	2	3	4	Myh10	140
5152951	804.2892332159468	499.1245450500033	2	3	4	Myh10	140
5152952	952.7981656082317	43.110982353571124	2	3	4	Myh10	140
5152953	928.5460193175436	194.36570291043859	2	3	4	Myh10	140
5152954	803.8376390754348	50.09119253540621	2	3	4	Myh10	140
5152955	622.3351480425406	253.24922971924056	2	3	4	Gpatch8	140
5152956	938.3420831833328	200.00066658165187	2	3	4	Gpatch8	140
5152957	675.8362907537938	247.24953502315793	2	3	4	Gpatch8	140
5152958	734.0883695901235	139.247783749296	2	3	4	Gpatch8	140
5152959	902.5906410828158	287.25218466732287	2	3	4	Gpatch8	140
5152960	829.1779983919296	557.5129896908717	2	3	4	Cdk11b	140
5152961	791.1769605258751	220.24890827233133	2	3	4	Cdk11b	140
5152962	906.9317435687926	240.49993908503106	2	3	4	Cdk11b	140
5152963	661.421119035458	497.7602355961318	2	3	4	Cdk11b	140
5152964	965.682853349215	145.49982691965812	2	3	4	Smg1	140
5152965	809.9272303879955	354.00319839265126	2	3	4	Smg1	140
5152966	748.927611812577	163.99818640478955	2	3	4	Smg1	140
5152967	879.4317868321295	46.996703996647454	2	3	4	Smg1	140
5152968	750.8534670350233	425.3755814558506	2	3	4	Smg1	140
5152969	972.6355430590645	55.248725509176936	2	3	4	Rraga	140
5152970	770.6287210439623	208.25330240023706	2	3	4	Rraga	140
5152971	861.6312003441252	465.2617861696988	2	3	4	Rraga	140
5152972	867.3821986182368	20.247394948203613	2	3	4	Rraga	140
5152973	796.8790553622331	497.01269311554324	2	3	4	Rraga	140
5152974	685.3437673719394	467.7913939403524	2	3	4	Epha6	140
5152975	868.7989817220835	199.56056211989448	2	3	4	Epha6	140
5152976	639.1520405892489	95.9942627537348	2	3	4	Ttbk2	140
5152977	734.4059858835079	256.9992669483622	2	3	4	Ttbk2	140
5152978	623.5199682528907	497.57737136522775	2	3	4	Ufm1	140
5152979	693.2237956781447	118.09675148094973	2	3	4	Tm9sf4	140
5152980	664.9697178883839	360.60431902969947	2	3	4	Tm9sf4	140
5152981	689.2231083102639	160.59808778816688	2	3	4	Tm9sf4	140
5152982	850.3195380209265	109.77434477295733	2	3	4	Vps16	140
5152983	859.3018834076446	386.38268728309305	2	3	4	Vps16	140
5152984	637.3767623332535	314.23376362512715	2	3	4	Smad4	140
5152985	913.0106178302021	57.86778970463277	2	3	4	Smad4	140
5152986	663.4053945031025	490.22286958684975	2	3	4	Smad4	140
5152987	835.3043381181792	226.8177313449643	2	3	4	Smad4	140
5152988	739.1285099702632	441.2398313982861	2	3	4	Smad4	140
5152989	621.1241354908655	451.988460253134	2	3	4	Smad4	140
5152990	718.6567271149099	273.4408588419935	2	3	4	Stambp	140
5152991	746.6875556074855	215.66420855722134	2	3	4	Ythdf3	140
5152992	639.4336174520492	323.6656566566892	2	3	4	Ythdf3	140
5152993	898.1896058966695	365.41972698960996	2	3	4	Ythdf3	140
5152994	778.60078338322	193.64717327506568	2	3	4	Ythdf3	140
5152995	704.1345304590825	195.74430409987485	2	3	4	Gnptab	140
5152996	637.8042191031177	546.3444873963014	2	3	4	Ube2o	140
5152997	812.0603895423361	66.08220348702551	2	3	4	Ube2o	140
5152998	808.5593740984907	70.34748554320274	2	3	4	Suz12	140
5152999	798.7486898947708	485.3619153272213	2	3	4	Sf3a1	140
5153000	719.4586037942073	123.96192563522985	2	3	4	Sf3a1	140
5153001	641.7531032557966	313.401054732494	2	3	4	Slco3a1	140
5153002	917.333412207404	348.5367512972102	2	3	4	Timm22	140
5153003	628.7333660656175	236.02091395944376	2	3	4	Ldb1	140
5153004	925.6833826389388	188.51636590166075	2	3	4	Ldb1	140
5153005	822.4316775452189	96.87931305524035	2	3	4	Ldb1	140
5153006	815.4905968801647	217.2702748772977	2	3	4	Ldb1	140
5153007	894.0158546435315	66.51193678285534	2	3	4	Ldb1	140
5153008	701.7361514801374	323.274320907974	2	3	4	Ldb1	140
5153009	777.7630762871695	260.5533428835881	2	3	4	Ldb1	140
5153010	876.7474303604297	293.3838514482719	2	3	4	Ankrd34a	140
5153011	708.492159016535	431.38663987465947	2	3	4	Ankrd34a	140
5153012	784.3022028109258	85.99333544292875	2	3	4	Exoc4	140
5153013	676.7404287844925	225.25348189740834	2	3	4	Rab11fip5	140
5153014	782.3271005539832	49.92653569161402	2	3	4	Rbbp9	140
5153015	757.5749814812915	190.42942937667175	2	3	4	Rbbp9	140
5153016	746.3300466624748	203.13840269569567	2	3	4	Mier1	140
5153017	700.3921832380911	396.56361604784297	2	3	4	Mier1	140
5153018	863.7492519970149	77.74992989668942	2	3	4	Hdac4	140
5153019	752.1732515049192	127.49221478200268	2	3	4	Ccdc93	140
5153020	894.9265911083455	304.0000629158068	2	3	4	Ccdc93	140
5153021	857.2000163220227	189.73232974802679	2	3	4	Ccdc93	140
5153022	881.9270956432819	208.9964953810368	2	3	4	Ccdc93	140
5153023	934.4215503447081	130.87480988988	2	3	4	Orc5	140
5153024	635.1575662153191	371.12976762375445	2	3	4	Orc5	140
5153025	858.755178245623	214.5866058004464	2	3	4	Orc5	140
5153026	721.6160631046948	194.87304828903044	2	3	4	Opa3	140
5153027	873.6214861827298	193.37487202372904	2	3	4	Opa3	140
5153028	737.525398395422	513.2913660931341	2	3	4	Opa3	140
5153029	638.6092339537806	507.133130438066	2	3	4	Opa3	140
5153030	930.0006266982359	166.82109795103565	2	3	4	Kcnh1	140
5153031	884.7129273621042	88.45374791828135	2	3	4	Mthfd1	140
5153032	628.4426834796024	451.1737637905241	2	3	4	Mthfd1	140
5153033	876.7140675062341	342.209200720244	2	3	4	Mthfd1	140
5153034	686.4590050195802	145.70599749511084	2	3	4	Mthfd1	140
5153035	945.4645355069622	149.45474337748067	2	3	4	Mthfd1	140
5153036	797.4609113871265	58.953578032028574	2	3	4	Mthfd1	140
5153037	749.7111384272537	299.2089365220626	2	3	4	Mthfd1	140
5153038	865.712342519922	52.45309188902723	2	3	4	Mthfd1	140
5153039	961.7151441520105	201.20576184582532	2	3	4	Mthfd1	140
5153040	798.9610789629692	82.20407165161191	2	3	4	Mthfd1	140
5153041	803.4610904348438	68.95375989932307	2	3	4	Mthfd1	140
5153042	939.4644681462091	162.20504483008435	2	3	4	Mthfd1	140
5153043	934.6529144549086	294.63317775727745	2	3	4	Golga3	140
5153044	951.2862944772413	169.512833634555	2	3	4	Golga3	140
5153045	753.6489022789603	300.16668448758526	2	3	4	Spred2	140
5153046	881.1572469489306	66.66014847754596	2	3	4	Spred2	140
5153047	776.1488069967193	358.6691733280738	2	3	4	Spred2	140
5153048	673.1470219664924	232.91295669098102	2	3	4	Spred2	140
5153049	816.1506421316338	335.1689446119427	2	3	4	Spred2	140
5153050	654.6376089167529	264.0720079730006	2	3	4	Fgd4	140
5153051	827.085678452682	99.30030665075438	2	3	4	Lamb1	140
5153052	644.5807211028955	434.0554639205219	2	3	4	Lamb1	140
5153053	810.3345252421241	270.0533091370962	2	3	4	Lamb1	140
5153054	648.3320984736872	167.0506475609048	2	3	4	Lamb1	140
5153055	764.5043754777494	438.6015852820325	2	3	4	Phf13	140
5153056	830.0119913001947	372.0279348083034	2	3	4	Siah2	140
5153057	680.7559900714059	279.5250682674562	2	3	4	Siah2	140
5153058	776.6923525738931	337.10865140299086	2	3	4	Siah2	140
5153059	601.6962697217191	523.4150373078469	2	3	4	Aen	140
5153060	670.4478867465881	416.41314188011467	2	3	4	Aen	140
5153061	726.6991478609399	350.4120122271804	2	3	4	Aen	140
5153062	929.8465919630776	100.34761853772807	2	3	4	Upf1	140
5153063	657.0881484023467	462.10700808255694	2	3	4	Upf1	140
5153064	689.8388823948385	535.8591390968743	2	3	4	Upf1	140
5153065	829.343652026319	162.09909660823575	2	3	4	Upf1	140
5153066	925.0960669155726	265.1021860782199	2	3	4	Upf1	140
5153067	696.7145901427815	452.782954882061	2	3	4	Upf1	140
5153068	647.5297090302239	441.47889572150734	2	3	4	Slc25a36	140
5153069	769.233657555632	314.2191802474366	2	3	4	Rpap2	140
5153070	927.2436300043839	22.211248952364645	2	3	4	Rpap2	140
5153071	822.238165254591	513.6079866244968	2	3	4	Rpap2	140
5153072	778.1636184272671	59.90151049588917	2	3	4	Map2k6	140
5153073	615.3032767337584	462.4101943975294	2	3	4	Ddx20	140
5153074	740.3069100680434	135.39765145986985	2	3	4	Ddx20	140
5153075	830.561289298129	465.40962849864917	2	3	4	Ddx20	140
5153076	770.0589043322178	421.158181474925	2	3	4	Ddx20	140
5153077	711.1839865859068	336.49357055827903	2	3	4	Pcdh11x	140
5153078	851.2890172226307	96.6244798892539	2	3	4	Chd1l	140
5153079	688.5310160547731	518.8852610964528	2	3	4	Chd1l	140
5153080	652.2841452857738	362.8063179944868	2	3	4	Wnt7a	140
5153081	900.5320271158454	374.6346766004931	2	3	4	Smim3	140
5153082	879.282088715484	58.14424570768641	2	3	4	Ap4m1	140
5153083	962.5339979585193	80.64502853925364	2	3	4	Ap4m1	140
5153084	794.2126710000874	456.7167356821037	2	3	4	Astn2	140
5153085	927.7177898611787	144.45787963164892	2	3	4	Astn2	140
5153086	802.9706028425439	153.03391206065376	2	3	4	Rassf3	140
5153087	720.7765198803057	462.71240388593026	2	3	4	Prkd3	140
5153088	679.893958624704	500.4654307773138	2	3	4	Mdc1	140
5153089	998.3992603851812	78.20397980068702	2	3	4	Mdc1	140
5153090	848.6464182644328	208.45776620557433	2	3	4	Mdc1	140
5153091	931.6482070445265	179.2066733644192	2	3	4	Mdc1	140
5153092	752.3955205306186	475.46447921465546	2	3	4	Mdc1	140
5153093	720.3951714084608	554.4664830045645	2	3	4	Mdc1	140
5153094	627.3926184457429	477.96517507150133	2	3	4	Mdc1	140
5153095	657.3919898838566	214.2088674059296	2	3	4	Mdc1	140
5153096	688.3523116387252	195.74644175838583	2	3	4	Fuz	140
5153097	837.8551826887756	236.4695174872346	2	3	4	Atg4a	140
5153098	883.9217196009104	379.60137966191394	2	3	4	Fads2	140
5153099	817.4182527272083	555.3569104337628	2	3	4	Fads2	140
5153100	818.4195116004291	375.35078483365834	2	3	4	Fads2	140
5153101	904.6733083829578	250.59712804249625	2	3	4	Fads2	140
5153102	648.6637734820396	369.09942039689724	2	3	4	Fads2	140
5153103	882.4852190521013	351.0194584363394	2	3	4	Marveld1	140
5153104	633.1356838634568	249.91606052657687	2	3	4	Marveld1	140
5153105	662.2298421966842	564.5238830853849	2	3	4	Marveld1	140
5153106	865.7346583115111	446.02158674157556	2	3	4	Marveld1	140
5153107	819.2050008999685	115.35852646017334	2	3	4	Bmp2k	140
5153108	707.0642731071214	440.08409103360816	2	3	4	Bmp2k	140
5153109	950.5763345516829	179.0802925044025	2	3	4	Bmp2k	140
5153110	833.5717913933785	232.57988826982694	2	3	4	Bmp2k	140
5153111	840.2070113889517	53.35645672757178	2	3	4	Bmp2k	140
5153112	777.3870099865028	60.308899848745874	2	3	4	Il6ra	140
5153113	946.8414843972593	110.9360199447393	2	3	4	Fzd7	140
5153114	817.165356425736	267.0122610751472	2	3	4	Fzd7	140
5153115	618.1708699306006	520.3120699845149	2	3	4	Rnf207	140
5153116	789.5640202398221	455.12066919059606	2	3	4	Rnf207	140
5153117	855.8742653876101	137.15314395048836	2	3	4	Pros1	140
5153118	783.3692800766205	407.65915410710625	2	3	4	Pros1	140
5153119	741.3714259990244	131.40165954769995	2	3	4	Pros1	140
5153120	837.3730595232448	200.4045264695013	2	3	4	Pros1	140
5153121	699.8343060142314	447.29836788083134	2	3	4	Zbtb39	140
5153122	920.64676808936	130.8511238511012	2	3	4	Rai14	140
5153123	816.1874813546614	518.8395739827562	2	3	4	Rai14	140
5153124	885.1402141386775	414.859892019571	2	3	4	Rai14	140
5153125	722.6848114308581	395.67395646515934	2	3	4	Tgfbi	140
5153126	819.392649085472	141.47041291559475	2	3	4	Efhc1	140
5153127	807.8005433947236	310.63382112207796	2	3	4	Dnaaf1	140
5153128	839.260532865017	46.71253038482405	2	3	4	Uhrf1	140
5153129	669.2879061844542	506.8062306033007	2	3	4	Uhrf1	140
5153130	618.5384610962556	255.29625406950953	2	3	4	Uhrf1	140
5153131	744.2501259557489	489.06328553151525	2	3	4	Uhrf1	140
5153132	915.6078339775277	170.73316178252153	2	3	4	Gata2	140
5153133	801.3117585975529	183.5451794536651	2	3	4	Cyp1b1	140
5153134	628.4727461685857	450.1493190262577	2	3	4	Cyp1b1	140
5153135	767.9796844623252	347.89562509568844	2	3	4	Cyp1b1	140
5153136	804.9808166383739	428.8995105534017	2	3	4	Cyp1b1	140
5153137	659.3346192933951	406.4784985142037	2	3	4	Tpcn2	140
5153138	754.7077513805606	287.4266068990449	2	3	4	Prox2	140
5153139	875.8191430025254	144.2146640471428	2	3	4	Hoxb4	140
5153140	678.3446368056145	313.7086237952035	2	3	4	Gli2	140
5153141	860.6028907983405	165.4556492997557	2	3	4	Gli2	140
5153142	736.9096734989625	132.8161558069485	2	3	4	Treh	140
5153143	752.3631869717998	418.7662741222569	2	3	4	Dnase1l3	140
5153144	722.1576464199402	146.7446430483695	2	3	4	Tax1bp1	140
5153145	755.3888043078969	466.00919741919927	2	3	4	Tax1bp1	140
5153146	887.1718903823265	22.000166761255347	2	3	4	Tax1bp1	140
5153147	819.1631329140837	119.24966945194106	2	3	4	Tax1bp1	140
5153148	915.4907956542576	312.35969597775517	2	3	4	Tax1bp1	140
5153149	857.4168809054685	83.25072143159784	2	3	4	Tax1bp1	140
5153150	946.4199060275322	90.2565966656848	2	3	4	Tax1bp1	140
5153151	641.1344902700429	463.75188197787236	2	3	4	Tax1bp1	140
5153152	924.9208984898015	61.25409132393996	2	3	4	Tax1bp1	140
5153153	856.1697389347406	36.998799398416715	2	3	4	Tax1bp1	140
5153154	812.1544727085824	208.0198042565884	2	3	4	Tax1bp1	140
5153155	669.4156590852805	508.90917131733005	2	3	4	Tax1bp1	140
5153156	951.9175490084548	131.00849935848186	2	3	4	Tax1bp1	140
5153157	922.6688687482277	92.00515186152612	2	3	4	Tax1bp1	140
5153158	743.3884671162941	464.50834314940863	2	3	4	Tax1bp1	140
5153159	732.6570003675549	162.99595599472514	2	3	4	Tax1bp1	140
5153160	773.3139304224114	570.349107158831	2	3	4	Gpd2	140
5153161	934.842215480905	50.093926101941705	2	3	4	Gpd2	140
5153162	661.497615747594	394.2169345619573	2	3	4	Ube3a	140
5153163	758.007421669142	211.21798181582295	2	3	4	Ube3a	140
5153164	924.5161185421086	81.47305739139844	2	3	4	Ube3a	140
5153165	865.9992073113699	439.2267728490575	2	3	4	Ube3a	140
5153166	706.501513996093	323.9676982983715	2	3	4	Ube3a	140
5153167	640.9899811703242	558.2188846000367	2	3	4	Ube3a	140
5153168	886.0017754887962	389.226782053688	2	3	4	Ube3a	140
5153169	718.4939647102711	498.9713021590758	2	3	4	Ube3a	140
5153170	797.0099183696815	169.46897840421732	2	3	4	Ube3a	140
5153171	746.507754509632	199.21728085682574	2	3	4	Ube3a	140
5153172	917.125601507562	153.22866379088853	2	3	4	Ube3a	140
5153173	956.290793291476	55.639511014474486	2	3	4	Ube3a	140
5153174	729.1021405518153	522.4990283165781	2	3	4	Scn2b	140
5153175	818.088397426275	444.9966810058542	2	3	4	Braf	140
5153176	626.9747078187489	532.5993239273978	2	3	4	Braf	140
5153177	794.9776980442023	559.1071871031497	2	3	4	Braf	140
5153178	898.7365967576155	411.35803428090924	2	3	4	Braf	140
5153179	834.2329534233171	458.60640120662015	2	3	4	Braf	140
5153180	807.1543028986164	568.3690843818857	2	3	4	Prkca	140
5153181	647.407104276916	442.60969521415825	2	3	4	Prkca	140
5153182	837.6775695564385	64.36155926380324	2	3	4	Prkca	140
5153183	608.9152612004993	246.604460965022	2	3	4	Prkca	140
5153184	940.9214101278933	240.61932147345627	2	3	4	Prkca	140
5153185	798.4150556668808	326.11444275134534	2	3	4	Prkca	140
5153186	697.4035299444429	542.113714144811	2	3	4	Prkca	140
5153187	855.921531339636	205.11486419756832	2	3	4	Prkca	140
5153188	885.414433035427	373.3691472883244	2	3	4	Prkca	140
5153189	713.1723790083712	475.8388795494265	2	3	4	Prkca	140
5153190	844.6744476993341	136.36314967099835	2	3	4	Prkca	140
5153191	630.4534665175275	508.86860896302613	2	3	4	Prkca	140
5153192	842.1765612821146	88.36216324618428	2	3	4	Prkca	140
5153193	824.4240362524861	137.11226838223536	2	3	4	Prkca	140
5153194	611.4158760067444	244.0352503842729	2	3	4	Azin1	140
5153195	820.158160722141	517.5551690703663	2	3	4	Azin1	140
5153196	794.1727977580522	321.2553488384028	2	3	4	Azin1	140
5153197	765.5937069855673	372.8585733876082	2	3	4	Chrd	140
5153198	657.4562081640335	228.9602394768954	2	3	4	Anapc16	140
5153199	931.6002468631493	115.37421312634434	2	3	4	Anapc16	140
5153200	764.3457829399276	174.61480777794586	2	3	4	Anapc16	140
5153201	677.4330985548423	531.9635889280418	2	3	4	Anapc16	140
5153202	899.7469590167079	200.28077421559277	2	3	4	Blcap	140
5153203	820.7366807783026	358.2790773912893	2	3	4	Blcap	140
5153204	772.4789815574923	479.7784916698728	2	3	4	Blcap	140
5153205	668.2666693142361	488.3878424416113	2	3	4	Blcap	140
5153206	807.2294622842024	482.2804541546077	2	3	4	Blcap	140
5153207	845.6758178013982	76.86076635977322	2	3	4	Mmp17	140
5153208	951.151572750401	217.5608012911625	2	3	4	Pnn	140
5153209	677.8948591050496	271.1509425293301	2	3	4	Pnn	140
5153210	656.6291110510148	531.1565952358421	2	3	4	Pnn	140
5153211	889.3919340138672	417.1671818554448	2	3	4	Pnn	140
5153212	921.6645806686803	43.90910388001626	2	3	4	Pnn	140
5153213	954.1618805304597	104.66264534123653	2	3	4	Pnn	140
5153214	773.3819218855936	535.6635475806878	2	3	4	Pnn	140
5153215	811.1527672455377	196.1567208603148	2	3	4	Pnn	140
5153216	788.9305688833515	74.60255068330254	2	3	4	Pnn	140
5153217	875.6602562740087	97.15788262964698	2	3	4	Pnn	140
5153218	912.1500135793332	255.56149437920362	2	3	4	Pnn	140
5153219	647.881393134025	488.1549409775073	2	3	4	Pnn	140
5153220	646.6276782295516	551.1565412906679	2	3	4	Pnn	140
5153221	870.9120600571976	63.90672248301078	2	3	4	Pnn	140
5153222	796.4013265914979	214.1563197770899	2	3	4	Pnn	140
5153223	838.156170911388	150.4070863782743	2	3	4	Pnn	140
5153224	675.6330012470348	473.15616775922723	2	3	4	Pnn	140
5153225	907.5644762369095	151.35200799371478	2	3	4	Cep19	140
5153226	639.542346112927	540.8383895908195	2	3	4	Cep19	140
5153227	980.5689588593094	72.85574488123365	2	3	4	Cep19	140
5153228	890.2218034657344	29.252067160384957	2	3	4	Cep19	140
5153229	655.4767996991034	309.9777750157742	2	3	4	Ube3c	140
5153230	845.7274297542502	306.9863854289104	2	3	4	Ube3c	140
5153231	900.4836098662093	172.9884695694343	2	3	4	Ube3c	140
5153232	851.7540638650818	501.4352577047146	2	3	4	Ube3c	140
5153233	697.9733439613206	388.97992093683024	2	3	4	Ube3c	140
5153234	707.7159353425211	553.980799830801	2	3	4	Ube3c	140
5153235	851.7393036084408	44.485969487320965	2	3	4	Ube3c	140
5153236	940.9830350009852	187.99036014248392	2	3	4	Ube3c	140
5153237	778.7345134576045	146.2329469588067	2	3	4	Ube3c	140
5153238	982.4891876958362	53.991860206876765	2	3	4	Ube3c	140
5153239	809.106457456443	349.5965987267604	2	3	4	Ube3c	140
5153240	817.9716364542484	433.98544395490205	2	3	4	Ube3c	140
5153241	940.48136676379	225.49039972746624	2	3	4	Ube3c	140
5153242	852.221489018808	439.2369862397171	2	3	4	Ube3c	140
5153243	774.7343176101382	149.48277877873863	2	3	4	Ube3c	140
5153244	904.1954961202516	131.11860911097602	2	3	4	Bag4	140
5153245	668.7139905762806	193.16014194385437	2	3	4	Arhgap5	140
5153246	970.972559801286	143.1814701794004	2	3	4	Arhgap5	140
5153247	892.7286099724065	43.17411592055242	2	3	4	Arhgap5	140
5153248	750.6942258291386	481.42082024038535	2	3	4	Arhgap5	140
5153249	742.0027936827792	512.5675531952469	2	3	4	Asic2	140
5153250	752.1090694622679	506.188085662147	2	3	4	Creb3	140
5153251	742.9378641275177	169.77790727311006	2	3	4	Creb3	140
5153252	924.1902297774826	201.03552649378554	2	3	4	Creb3	140
5153253	860.1824644541055	369.036346191292	2	3	4	Creb3	140
5153254	784.2494523494196	433.4517790400851	2	3	4	Creb3	140
5153255	823.1936575700557	335.0749203396941	2	3	4	Acp2	140
5153256	835.8975475129249	429.10539126644363	2	3	4	Acp2	140
5153257	657.9417911417803	301.5669552704391	2	3	4	Acp2	140
5153258	658.875267346138	408.7841524974962	2	3	4	Acp2	140
5153259	747.213290084578	136.53202385508337	2	3	4	Rtfdc1	140
5153260	840.4479662125804	423.04341540604435	2	3	4	Rtfdc1	140
5153261	952.4625447938498	217.79597767510705	2	3	4	Rtfdc1	140
5153262	776.2769770433852	265.9163096653941	2	3	4	Pip4k2c	140
5153263	807.2162258694111	497.8843674087614	2	3	4	Pip4k2c	140
5153264	850.5227939030681	375.92204462520607	2	3	4	Pip4k2c	140
5153265	804.7882256177197	52.91388216171018	2	3	4	Pip4k2c	140
5153266	676.0222298121266	324.4123436776448	2	3	4	Pip4k2c	140
5153267	970.307924789761	115.91754666534788	2	3	4	Pik3ca	140
5153268	742.04930688232	196.90672930089286	2	3	4	Pik3ca	140
5153269	711.0321950745542	502.9107445887279	2	3	4	Pik3ca	140
5153270	811.0329771709833	522.6665192365074	2	3	4	Pik3ca	140
5153271	915.0544147417073	162.41544000092637	2	3	4	Pik3ca	140
5153272	707.2967108960271	233.15551708997458	2	3	4	Pik3ca	140
5153273	747.5318992528435	520.9130286343761	2	3	4	Pik3ca	140
5153274	930.6022578228758	183.30662175771667	2	3	4	Pik3ca	140
5153275	744.1199966558768	193.52803177904713	2	3	4	Fgfr1	140
5153276	674.356035068968	427.0299805148675	2	3	4	Fgfr1	140
5153277	789.1060452268365	479.2872226722115	2	3	4	Fgfr1	140
5153278	696.1103430541264	355.2793731155282	2	3	4	Fgfr1	140
5153279	871.7629762771354	182.25765438535754	2	3	4	Fgfr1	140
5153280	672.1039349875857	466.2807618473719	2	3	4	Fgfr1	140
5153281	636.6041965316133	444.52839493701237	2	3	4	Fgfr1	140
5153282	794.1106328680714	394.28545595812454	2	3	4	Fgfr1	140
5153283	783.1179484394796	250.03143591047967	2	3	4	Fgfr1	140
5153284	734.1051525285992	471.2841404311593	2	3	4	Fgfr1	140
5153285	806.6047290055956	512.0389451319306	2	3	4	Fgfr1	140
5153286	637.1053620267287	422.52787584057126	2	3	4	Fgfr1	140
5153287	831.1236092204304	163.5318898109543	2	3	4	Fgfr1	140
5153288	706.1109497990335	348.2797316530482	2	3	4	Fgfr1	140
5153289	703.7643101636479	135.34784134529502	2	3	4	Vopp1	140
5153290	629.8100867871452	447.4048977147874	2	3	4	Vopp1	140
5153291	836.6492777538851	391.63005811206966	2	3	4	Atp13a3	140
5153292	866.480802659859	143.7151810437263	2	3	4	Atp13a3	140
5153293	711.4873978369513	280.51836688802524	2	3	4	Atp13a3	140
5153294	717.6404938681052	526.6262537541824	2	3	4	Atp13a3	140
5153295	758.1547654812927	365.1864205427425	2	3	4	Atp13a3	140
5153296	800.1554622264404	323.18575863917386	2	3	4	Atp13a3	140
5153297	882.6633392138342	129.12807807948604	2	3	4	Atp13a3	140
5153298	851.0212722421397	115.17738095624277	2	3	4	Atp13a3	140
5153299	836.4894361005721	161.8498655554871	2	3	4	Atp13a3	140
5153300	894.07416955476	338.97057143232183	2	3	4	Impad1	140
5153301	810.0830006936276	82.45846451514501	2	3	4	Impad1	140
5153302	702.712775429061	521.9789004913888	2	3	4	Impad1	140
5153303	800.8270737300743	206.71209463138138	2	3	4	Impad1	140
5153304	734.0634438600948	462.4673922737651	2	3	4	Impad1	140
5153305	882.8352268848189	85.21183865277868	2	3	4	Impad1	140
5153306	934.8314292592206	206.96812819604992	2	3	4	Impad1	140
5153307	866.4628537179061	216.44406742993138	2	3	4	Impad1	140
5153308	838.7170483284038	406.64029665401785	2	3	4	Impad1	140
5153309	629.1094444640033	436.10212911598956	2	3	4	Impad1	140
5153310	770.330178839379	115.7077411591182	2	3	4	Impad1	140
5153311	909.0867940977864	68.4624580800306	2	3	4	Impad1	140
5153312	882.3840891019727	228.29999193846322	2	3	4	Impad1	140
5153313	881.1826313801702	223.3780692832754	2	3	4	Mllt10	140
5153314	695.1645579136325	124.96804076940923	2	3	4	Mllt10	140
5153315	669.7349205558897	492.0936440612958	2	3	4	Tnrc6a	140
5153316	918.0106401388728	94.10185259442373	2	3	4	Tnrc6a	140
5153317	793.3975161953839	151.10653218884477	2	3	4	Gbf1	140
5153318	648.6168756659009	477.18162158896894	2	3	4	Gbf1	140
5153319	897.882377965453	299.68977974179035	2	3	4	Gbf1	140
5153320	942.1449817917826	75.68624294477698	2	3	4	Gbf1	140
5153321	737.3784266589232	296.43150802916557	2	3	4	Gbf1	140
5153322	878.1440437042329	61.932606956544284	2	3	4	Gbf1	140
5153323	920.127739948031	171.25931867659327	2	3	4	Gbf1	140
5153324	616.6141036457295	515.1809658553486	2	3	4	Gbf1	140
5153325	810.3907563575602	92.17996393665817	2	3	4	Gbf1	140
5153326	865.4702774716649	406.30290143042413	2	3	4	Gbf1	140
5153327	886.8841416467368	260.1881963141641	2	3	4	Gbf1	140
5153328	705.8679969660163	484.4347295270859	2	3	4	Gbf1	140
5153329	741.8695346605832	472.6862624996943	2	3	4	Gbf1	140
5153330	918.8871177474626	217.68873525642599	2	3	4	Gbf1	140
5153331	936.6439685007454	92.93642863169256	2	3	4	Gbf1	140
5153332	867.8823176848456	286.68790537413616	2	3	4	Gbf1	140
5153333	724.7100007395029	426.44404431091783	2	3	4	Gbf1	140
5153334	838.3912229247438	96.93151446256118	2	3	4	Gbf1	140
5153335	659.1141232152805	535.6836470309402	2	3	4	Gbf1	140
5153336	867.3944816154351	48.181744178160045	2	3	4	Gbf1	140
5153337	730.616075961046	534.4372997911535	2	3	4	Gbf1	140
5153338	698.6202658029235	435.6831076751248	2	3	4	Gbf1	140
5153339	912.1274055140785	254.59501981035112	2	3	4	Gbf1	140
5153340	923.3826718529025	306.6912910227552	2	3	4	Gbf1	140
5153341	768.1175533855117	523.4389040254725	2	3	4	Gbf1	140
5153342	632.1137831296417	528.9320857413878	2	3	4	Gbf1	140
5153343	874.143173764919	77.18280173905904	2	3	4	Gbf1	140
5153344	790.5073769152732	473.8000373553811	2	3	4	Tbc1d14	140
5153345	875.107370625894	392.26882142168745	2	3	4	Tbc1d14	140
5153346	672.1063557507987	322.00368523867814	2	3	4	Tbc1d14	140
5153347	940.5859847351576	216.16896061007185	2	3	4	Smchd1	140
5153348	640.9396045553865	480.27767952298007	2	3	4	Smchd1	140
5153349	864.7047013788426	251.78703363511823	2	3	4	Smchd1	140
5153350	838.2131627699093	89.78359491889815	2	3	4	Smchd1	140
5153351	660.9545475155569	208.7754494109332	2	3	4	Smchd1	140
5153352	866.1975594917587	384.0387073535368	2	3	4	Smchd1	140
5153353	608.6865591798809	528.7765354213535	2	3	4	Smchd1	140
5153354	725.909473939149	328.82197439832026	2	3	4	Smchd1	140
5153355	627.9498065920977	288.77463661998695	2	3	4	Smchd1	140
5153356	663.9460128436856	367.2775471867627	2	3	4	Smchd1	140
5153357	703.8989660841235	479.1552603848527	2	3	4	Smchd1	140
5153358	969.8888355213879	116.3942830241498	2	3	4	Smchd1	140
5153359	757.705836101146	207.03068891075094	2	3	4	Smchd1	140
5153360	779.96039291127	127.53091185103928	2	3	4	Smchd1	140
5153361	844.9575529833369	194.7852560178451	2	3	4	Smchd1	140
5153362	686.2058263484475	191.52659339942176	2	3	4	Smchd1	140
5153363	855.1983470378185	367.03790333188755	2	3	4	Smchd1	140
5153364	933.961188119086	147.78950831637758	2	3	4	Smchd1	140
5153365	938.4558208410288	247.7909491436625	2	3	4	Smchd1	140
5153366	699.5641469172014	500.1551233973012	2	3	4	Smchd1	140
5153367	876.9565843621829	220.28730264745576	2	3	4	Smchd1	140
5153368	645.9381472778608	508.2782924808444	2	3	4	Smchd1	140
5153369	946.9580354183519	209.2909641535678	2	3	4	Smchd1	140
5153370	693.5587166325117	491.7739833918792	2	3	4	Ube2j1	140
5153371	686.8183649248022	273.85907465982285	2	3	4	Ube2j1	140
5153372	782.8251626274173	308.5253489167885	2	3	4	Ube2j1	140
5153373	790.036021361977	360.1159470060021	2	3	4	Mkl1	140
5153374	628.0283089224392	465.3600704855527	2	3	4	Mkl1	140
5153375	718.0444807842955	155.35907050726846	2	3	4	Mkl1	140
5153376	946.0450754399162	126.82804378789997	2	3	4	Mkl1	140
5153377	733.2790443394846	486.86539272413523	2	3	4	Mkl1	140
5153378	883.061662736528	388.62995684688275	2	3	4	Mkl1	140
5153379	726.0367216346912	322.36228410374537	2	3	4	Mkl1	140
5153380	780.039528484269	281.8641446581263	2	3	4	Mkl1	140
5153381	821.7880781338336	328.1169184769375	2	3	4	Mkl1	140
5153382	761.0465315976418	126.61061542700958	2	3	4	Mkl1	140
5153383	730.7857188506453	344.86289977758577	2	3	4	Mkl1	140
5153384	732.1383213776315	139.6578975323609	2	3	4	Lypla2	140
5153385	965.6431494363987	135.6721199146402	2	3	4	Lypla2	140
5153386	727.6182655300533	466.1640513288576	2	3	4	Lypla2	140
5153387	786.8876070433428	169.16183875532454	2	3	4	Lypla2	140
5153388	808.0695757821816	122.72809810146444	2	3	4	Kbtbd7	140
5153389	761.0916781472366	308.2802570609178	2	3	4	Ifnar1	140
5153390	680.3461687106721	224.27203661131855	2	3	4	Ifnar1	140
5153391	830.6056515976286	147.53172880872148	2	3	4	Ifnar1	140
5153392	777.8288258700688	481.28575465492634	2	3	4	Ifnar1	140
5153393	768.0823543602028	432.03380114414347	2	3	4	Ifnar1	140
5153394	655.0494286559409	413.9758554628399	2	3	4	Ifnar1	140
5153395	719.0770294684904	192.05486909908709	2	3	4	Ifnar1	140
5153396	825.488517888292	516.7401400334215	2	3	4	Paip1	140
5153397	641.9627240084731	495.65858641322785	2	3	4	Daglb	140
5153398	859.4977193958975	340.71843580199544	2	3	4	Daglb	140
5153399	770.2335963732917	255.165136704736	2	3	4	Daglb	140
5153400	817.8296661982208	324.33997492696574	2	3	4	Nol8	140
5153401	846.8354243908684	217.8394027367	2	3	4	Nol8	140
5153402	816.3922762332494	401.46989462348193	2	3	4	Nol8	140
5153403	782.0652510178995	513.7050829254337	2	3	4	Ap3b1	140
5153404	798.5896391975589	69.19776542892791	2	3	4	Ap3b1	140
5153405	830.8201054840696	440.7063775342774	2	3	4	Ap3b1	140
5153406	918.0923920771008	58.45401255543083	2	3	4	Ap3b1	140
5153407	691.0709277575983	377.94765044049143	2	3	4	Ap3b1	140
5153408	927.0817877007782	258.2081997605286	2	3	4	Ap3b1	140
5153409	897.8349268005256	190.2053666681797	2	3	4	Ap3b1	140
5153410	844.722565345087	77.28199489359154	2	3	4	Ap3b1	140
5153411	804.5901831917726	61.19794188081049	2	3	4	Ap3b1	140
5153412	792.0677589743902	471.4548415496467	2	3	4	Ap3b1	140
5153413	799.4900405555752	297.91345799456747	2	3	4	Asrgl1	140
5153414	970.251881379484	149.16935907005484	2	3	4	Asrgl1	140
5153415	761.9787255383185	491.9157031688472	2	3	4	Asrgl1	140
5153416	834.0013988230822	101.91095929359001	2	3	4	Asrgl1	140
5153417	895.9976336183113	197.1664217700338	2	3	4	Asrgl1	140
5153418	756.482601540147	418.16375267476803	2	3	4	Asrgl1	140
5153419	762.4871722773885	335.4122903258194	2	3	4	Asrgl1	140
5153420	756.2378960213414	320.1615789439485	2	3	4	Asrgl1	140
5153421	693.0385661466571	228.78317213784527	2	3	4	Rrn3	140
5153422	827.0310375187595	416.29311056590166	2	3	4	Rrn3	140
5153423	921.049722595573	83.79264204161795	2	3	4	Rrn3	140
5153424	859.0418457850444	217.04156903606508	2	3	4	Rrn3	140
5153425	877.04565131291	149.29141637063802	2	3	4	Rrn3	140
5153426	734.0432559336545	151.03404450952303	2	3	4	Rrn3	140
5153427	959.0476384996141	136.2954498809254	2	3	4	Rrn3	140
5153428	928.2965234354034	148.0440347784261	2	3	4	Rrn3	140
5153429	709.043837238347	132.28245301854577	2	3	4	Rrn3	140
5153430	826.0302965286994	430.7932884666571	2	3	4	Rrn3	140
5153431	817.9724048096286	287.38533668663405	2	3	4	Ints3	140
5153432	726.2183886332109	337.6314845993707	2	3	4	Ints3	140
5153433	922.9814334782943	141.1383474306904	2	3	4	Ints3	140
5153434	786.2128640019951	465.6365233881489	2	3	4	Ints3	140
5153435	886.9692945093436	370.3901241944885	2	3	4	Ints3	140
5153436	674.967625293607	337.1288921910996	2	3	4	Ints3	140
5153437	678.3046274533945	351.30526507828955	2	3	4	Ints3	140
5153438	743.2149677580915	410.63348848846687	2	3	4	Ints3	140
5153439	777.960007474154	520.3869711585733	2	3	4	Ints3	140
5153440	856.9779672840675	188.63575820061544	2	3	4	Ints3	140
5153441	758.9667708735886	380.1338099390567	2	3	4	Ints3	140
5153442	930.9789243116561	193.3895264434434	2	3	4	Ints3	140
5153443	883.2210535348185	333.63935261532544	2	3	4	Ints3	140
5153444	886.1014591670767	248.62890538866702	2	3	4	Trmt1	140
5153445	796.3269821332733	531.375940771956	2	3	4	Trmt1	140
5153446	740.1004696133955	233.36673591512397	2	3	4	Trmt1	140
5153447	817.6148290530607	72.1205859468096	2	3	4	Trmt1	140
5153448	839.0878168225177	406.6275161218859	2	3	4	Trmt1	140
5153449	804.4117049757962	434.95358217546556	2	3	4	Klhl8	140
5153450	865.1814389015987	69.69892037533415	2	3	4	Klhl8	140
5153451	732.1601204680564	435.94996261497994	2	3	4	Klhl8	140
5153452	623.5394141743502	542.7111764339433	2	3	4	Ythdc2	140
5153453	904.8134816838328	138.46416597088705	2	3	4	Ythdc2	140
5153454	739.0456883040979	459.9642964338559	2	3	4	Ythdc2	140
5153455	898.5647389203389	107.21318885646116	2	3	4	Ythdc2	140
5153456	782.630341254533	424.194575185379	2	3	4	Clpb	140
5153457	678.1392830773564	143.93388480718502	2	3	4	Clpb	140
5153458	896.1471624283652	72.94108801731052	2	3	4	Clpb	140
5153459	693.1260863736254	477.69215414243047	2	3	4	Clpb	140
5153460	925.8916031091721	226.6958373988304	2	3	4	Clpb	140
5153461	818.8403033645932	127.68694928638035	2	3	4	Tiam1	140
5153462	787.5679888094187	541.189717195928	2	3	4	Tiam1	140
5153463	932.5869926204772	213.19392658126816	2	3	4	Tiam1	140
5153464	888.0812484152033	312.19259341434713	2	3	4	Tiam1	140
5153465	804.8174821066557	554.1907632977199	2	3	4	Tiam1	140
5153466	915.9496295043901	234.93203447733148	2	3	4	Celf3	140
5153467	939.4021768351508	63.58645696697878	2	3	4	Agk	140
5153468	827.124875813064	483.83942586081247	2	3	4	Agk	140
5153469	818.1421580383001	186.83209881973065	2	3	4	Agk	140
5153470	868.1336394747491	351.33881271242365	2	3	4	Agk	140
5153471	822.8723660091453	525.0901334673988	2	3	4	Agk	140
5153472	839.1299678998307	485.4663278100174	2	3	4	Agk	140
5153473	840.7968847316937	409.20456067211603	2	3	4	Rnf111	140
5153474	723.8892117626359	118.13277589555003	2	3	4	Rnf111	140
5153475	700.6309570563025	300.13543562017054	2	3	4	Rnf111	140
5153476	891.6383326146915	217.14194803213996	2	3	4	Rnf111	140
5153477	750.7024260249764	191.37206229987308	2	3	4	Rnf111	140
5153478	683.8939394987835	378.1364184180586	2	3	4	Slit3	140
5153479	783.9152252676047	116.13223762329775	2	3	4	Slit3	140
5153480	815.6589181054414	232.13908954958725	2	3	4	Slit3	140
5153481	851.165694917665	150.63805558592438	2	3	4	Slit3	140
5153482	674.654000363849	218.62928848084496	2	3	4	Slit3	140
5153483	729.8944568753352	398.6402824370057	2	3	4	Slit3	140
5153484	865.5820306128671	261.23236465748545	2	3	4	Slit3	140
5153485	670.8909891720767	414.63706344343314	2	3	4	Slit3	140
5153486	839.0553660930984	436.3275869834214	2	3	4	Kdm3b	140
5153487	935.0763341910424	142.32571996753697	2	3	4	Kdm3b	140
5153488	843.0785091542916	67.81796250958155	2	3	4	Kdm3b	140
5153489	627.2983130869147	458.06491401490996	2	3	4	Kdm3b	140
5153490	804.0479146749619	540.0781810704696	2	3	4	Kdm3b	140
5153491	933.816108088011	305.0800126732675	2	3	4	Kdm3b	140
5153492	757.4259822655832	370.854644727717	2	3	4	Kdm3b	140
5153493	793.3015756676382	476.8258445778402	2	3	4	Kdm3b	140
5153494	889.8300130435215	63.82079367959496	2	3	4	Kdm3b	140
5153495	708.0560294205218	221.31729299837002	2	3	4	Ptpn23	140
5153496	653.0435712945161	396.318865502794	2	3	4	Ptpn23	140
5153497	941.8172456897407	148.07976067372766	2	3	4	Ptpn23	140
5153498	879.3140996245861	169.82646286513895	2	3	4	Ptpn23	140
5153499	658.0524889457197	255.0651461840724	2	3	4	Ptpn23	140
5153500	781.0601764967923	187.82087707975813	2	3	4	Ptpn23	140
5153501	753.046800660813	390.0749099882874	2	3	4	Ptpn23	140
5153502	673.8033106852988	249.3159746616589	2	3	4	Ptpn23	140
5153503	889.3500176122582	268.3112862962032	2	3	4	Prrt3	140
5153504	843.0794193008084	201.42308268271017	2	3	4	Prrt3	140
5153505	803.2875193861366	165.32608888434012	2	3	4	Sphk2	140
5153506	623.2592599217766	491.5711602098185	2	3	4	Sphk2	140
5153507	955.2880723803266	209.58824720923315	2	3	4	Sphk2	140
5153508	934.0391175595335	188.08616110553174	2	3	4	Sphk2	140
5153509	700.5241120350514	314.32237697594456	2	3	4	Sphk2	140
5153510	755.5282010724695	276.57543019133743	2	3	4	Sphk2	140
5153511	708.0211716399072	357.3239648243741	2	3	4	Sphk2	140
5153512	843.2493319838038	497.2371190690163	2	3	4	Pwp1	140
5153513	954.5257903841846	71.98357951914166	2	3	4	Pwp1	140
5153514	617.2443887330152	492.2243004745247	2	3	4	Pwp1	140
5153515	725.2788345621972	462.2293507898609	2	3	4	Pwp1	140
5153516	898.0235914728115	87.73074097058	2	3	4	Pwp1	140
5153517	810.5197137819605	120.4766040447353	2	3	4	Pwp1	140
5153518	662.5657634977329	494.2047753121003	2	3	4	Pwp1	140
5153519	843.4949522133298	575.238972385032	2	3	4	Pwp1	140
5153520	717.4968734454137	489.2299021698364	2	3	4	Pwp1	140
5153521	812.497726944378	513.23575030995	2	3	4	Pwp1	140
5153522	762.5574677766878	90.2066456652047	2	3	4	Zfp180	140
5153523	640.0352747381729	458.21192272530936	2	3	4	Zfp180	140
5153524	930.3021784806275	300.2215106118939	2	3	4	Zfp180	140
5153525	817.6711502308757	267.14352142192996	2	3	4	Zfp180	140
5153526	904.8082371592019	162.96600248133765	2	3	4	Zfp180	140
5153527	677.9839431853331	263.5848951785504	2	3	4	Elac1	140
5153528	649.2003441491397	557.9022794649968	2	3	4	Hipk2	140
5153529	866.9809038887895	56.89931886202417	2	3	4	Hipk2	140
5153530	892.9711878227718	268.90638642814844	2	3	4	Hipk2	140
5153531	634.2130492927713	290.3942380325483	2	3	4	Hipk2	140
5153532	734.4548755540658	512.4052615204416	2	3	4	Hipk2	140
5153533	651.549933962088	415.05367361044	2	3	4	Hipk2	140
5153534	636.4515137307833	527.1508513406468	2	3	4	Hipk2	140
5153535	840.2265809153696	130.39999440526782	2	3	4	Hipk2	140
5153536	928.9788104251194	134.15447677001205	2	3	4	Hipk2	140
5153537	884.9688634597461	312.15717361987873	2	3	4	Hipk2	140
5153538	631.9636305274679	277.89380478818134	2	3	4	Hipk2	140
5153539	926.9109249474299	198.8834265823817	2	3	4	Hipk2	140
5153540	695.2040418643568	552.5551692490423	2	3	4	Pdk2	140
5153541	862.4703943644553	319.8091359866337	2	3	4	Pdk2	140
5153542	741.2090285363583	479.8060541120521	2	3	4	Pdk2	140
5153543	907.7179236900311	63.79124916999653	2	3	4	Slc7a6	140
5153544	655.9340675782772	537.0370494394273	2	3	4	Slc7a6	140
5153545	718.9469202394422	344.7864184772758	2	3	4	Slc7a6	140
5153546	851.9453108520366	423.0461033273205	2	3	4	Slc7a6	140
5153547	872.2060519259218	250.0433532916116	2	3	4	Slc7a6	140
5153548	888.5543837065011	359.07262157701604	2	3	4	Slc7a6	140
5153549	716.94996591507	292.78511464569567	2	3	4	Slc7a6	140
5153550	944.7109201075154	196.0464089598855	2	3	4	Slc7a6	140
5153551	802.1937563367011	430.0432936995353	2	3	4	Slc7a6	140
5153552	710.0383274026825	330.63808481590854	2	3	4	Slc7a6	140
5153553	866.7076529976453	221.04239041476472	2	3	4	Slc7a6	140
5153554	645.322452704405	438.65488636122853	2	3	4	Ccdc91	140
5153555	912.2847661405924	175.44436567354248	2	3	4	Ccdc91	140
5153556	829.2745330792534	356.69494755466474	2	3	4	Ccdc91	140
5153557	726.772484194822	347.690120886813	2	3	4	Ccdc91	140
5153558	711.5137880545083	531.6938468781022	2	3	4	Ccdc91	140
5153559	801.6523428360216	207.27043148699605	2	3	4	Ccdc91	140
5153560	898.7840290430706	183.69398013897234	2	3	4	Ccdc91	140
5153561	920.589193797386	186.86771848549546	2	3	4	Imp4	140
5153562	634.074530646198	461.60492486962994	2	3	4	Imp4	140
5153563	761.8404383298393	147.1097735716347	2	3	4	Imp4	140
5153564	807.8251664901961	464.3634434136687	2	3	4	Imp4	140
5153565	914.332030817234	332.6180344861915	2	3	4	Imp4	140
5153566	689.3261049770584	433.8575452557062	2	3	4	Imp4	140
5153567	827.0394227561557	331.63490992304764	2	3	4	Imp4	140
5153568	830.5892306893609	177.86328330637105	2	3	4	Imp4	140
5153569	776.9670070675605	493.5500063456033	2	3	4	Imp4	140
5153570	844.853063815122	240.7633336557816	2	3	4	Smyd4	140
5153571	826.4479654818085	103.65911981273044	2	3	4	Smyd4	140
5153572	917.4076998924231	258.04698120787265	2	3	4	Zbtb22	140
5153573	816.8950526595878	419.0443069418413	2	3	4	Zbtb22	140
5153574	644.1510917163232	262.5296009084477	2	3	4	Zbtb22	140
5153575	768.1518010849643	296.2883268641676	2	3	4	Zbtb22	140
5153576	919.904561607516	307.79832673417275	2	3	4	Zbtb22	140
5153577	776.8925128954955	444.292332317899	2	3	4	Zbtb22	140
5153578	883.4299256237732	252.54331350758497	2	3	4	Flot2	140
5153579	799.1711165649621	213.20127070373064	2	3	4	Flot2	140
5153580	910.1815946667114	233.29429939783634	2	3	4	Flot2	140
5153581	908.2961968662781	169.19334521911236	2	3	4	Cyp7b1	140
5153582	712.2884950488772	280.9366488862503	2	3	4	Cyp7b1	140
5153583	843.4026092174546	493.8696143403872	2	3	4	Xrcc6	140
5153584	909.4220072430221	156.1147874856453	2	3	4	Xrcc6	140
5153585	635.895969119835	523.609399581013	2	3	4	Xrcc6	140
5153586	659.6612218149959	244.60384440203407	2	3	4	Xrcc6	140
5153587	901.9245048466805	104.86315957509493	2	3	4	Xrcc6	140
5153588	958.1755581945313	110.86625446166869	2	3	4	Xrcc6	140
5153589	839.6569429596202	409.8673547025171	2	3	4	Xrcc6	140
5153590	905.6703354808451	185.61534101876904	2	3	4	Xrcc6	140
5153591	916.924188156687	117.61425862224068	2	3	4	Xrcc6	140
5153592	910.9433334300846	87.83730546410324	2	3	4	Fnip2	140
5153593	765.0005881042155	109.11197704631428	2	3	4	Fnip2	140
5153594	654.7454741132078	149.3562687296951	2	3	4	Fnip2	140
5153595	861.2465773016411	214.12028952052196	2	3	4	Fnip2	140
5153596	922.0029846418015	132.12198834096802	2	3	4	Fnip2	140
5153597	680.2399118654495	444.68742285885276	2	3	4	Jmjd4	140
5153598	830.0032895400371	256.69141991946765	2	3	4	Jmjd4	140
5153599	757.9501742950692	364.6054193868733	2	3	4	Jmjd4	140
5153600	703.1912497237505	521.8973190047072	2	3	4	Recql5	140
5153601	898.2085435963412	323.407698244995	2	3	4	Recql5	140
5153602	746.7887813417641	524.0217369912397	2	3	4	Recql5	140
5153603	806.5348978927277	568.2659097091027	2	3	4	Zfp790	140
5153604	629.1750794766813	471.17833516854614	2	3	4	Zfp790	140
5153605	640.175771019794	460.678609223226	2	3	4	Zfp790	140
5153606	624.8516807278183	507.27524388129314	2	3	4	Zfp790	140
5153607	659.1215134544022	109.03343243069497	2	3	4	Git2	140
5153608	747.6100953341202	449.29416974473304	2	3	4	Git2	140
5153609	621.6047081420272	518.2907149384488	2	3	4	Git2	140
5153610	840.6253035021873	110.79059649362522	2	3	4	Git2	140
5153611	878.2625479976535	346.9905186045205	2	3	4	Git2	140
5153612	744.6135903730246	357.7921030601114	2	3	4	Git2	140
5153613	880.8643722605382	411.5485675456702	2	3	4	Git2	140
5153614	864.1237403604596	164.54264038941693	2	3	4	Git2	140
5153615	686.0987921707998	512.1047930570488	2	3	4	Gcc1	140
5153616	706.3665920938495	161.3428337834452	2	3	4	Gcc1	140
5153617	780.1060559371704	434.3564935401398	2	3	4	Gcc1	140
5153618	819.4349570489612	101.98737889443072	2	3	4	Gcc1	140
5153619	795.3604438122193	354.8543348486345	2	3	4	Gcc1	140
5153620	832.7528908819127	521.8806982569256	2	3	4	Pot1a	140
5153621	815.2558363076408	457.62844031852086	2	3	4	Pot1a	140
5153622	750.9695334681787	467.8320865939115	2	3	4	Diras1	140
5153623	781.7175284235717	534.3059382678365	2	3	4	Diras1	140
5153624	659.4997782178896	520.6729011167433	2	3	4	Phtf2	140
5153625	806.2682682683226	188.17673979550065	2	3	4	Phtf2	140
5153626	711.1790606413879	509.317918174402	2	3	4	Vars2	140
5153627	698.4307612903656	469.8162182184787	2	3	4	Vars2	140
5153628	735.634915983676	458.29783783975375	2	3	4	Ccne1	140
5153629	742.1460442582418	187.041175313048	2	3	4	Ccne1	140
5153630	923.3986294414038	237.0498215399115	2	3	4	Ccne1	140
5153631	602.3905453043585	235.03678139797032	2	3	4	Ccne1	140
5153632	827.9014606621339	107.04262229741448	2	3	4	Ccne1	140
5153633	716.8842661149625	461.79715114144216	2	3	4	Ccne1	140
5153634	816.9542148149895	351.4232504782809	2	3	4	Zfp710	140
5153635	723.910775610322	413.56140998835167	2	3	4	Zfp710	140
5153636	733.5756161384946	147.07476772403507	2	3	4	Zfp703	140
5153637	642.3786101346367	499.2223954972773	2	3	4	Zfp703	140
5153638	899.151636630578	196.72811096649903	2	3	4	Zfp703	140
5153639	655.1416779525165	262.21680195400666	2	3	4	Zfp703	140
5153640	846.8872485507845	439.73178773704757	2	3	4	Zfp703	140
5153641	645.8954189224287	231.91238043045792	2	3	4	Zfp703	140
5153642	765.6433267773441	285.9733679338439	2	3	4	Zfp703	140
5153643	885.8883909791961	437.9838226892909	2	3	4	Zfp703	140
5153644	663.0243737015459	315.422018179502	2	3	4	Zfp358	140
5153645	788.8700569136829	343.0115694637375	2	3	4	Zfp358	140
5153646	904.3841034714569	134.26232753135886	2	3	4	Zfp358	140
5153647	831.6152656535772	453.76663631683573	2	3	4	Zfp358	140
5153648	905.1388991060027	44.01006836597531	2	3	4	Zfp358	140
5153649	679.8892991830822	566.6076262723583	2	3	4	Adal	140
5153650	757.9131031550708	146.10259292939597	2	3	4	Adal	140
5153651	705.4813882813547	239.81850069479242	2	3	4	Gm13446	140
5153652	850.219538985854	132.19581206524282	2	3	4	Gm13446	140
5153653	771.5638322450927	137.60723784773347	2	3	4	Gm13446	140
5153654	859.5667064340955	77.60759285279481	2	3	4	Gm13446	140
5153655	697.2454541228004	382.6107488636252	2	3	4	Crispld1	140
5153656	870.2774982570459	75.63146999662831	2	3	4	Tmem8	140
5153657	670.8178756957051	462.58705894164393	2	3	4	Tjp2	140
5153658	916.7290623547055	143.80057144983843	2	3	4	Tjp2	140
5153659	701.8141010691583	543.0907622626996	2	3	4	Tjp2	140
5153660	816.3909237725233	400.1398293599762	2	3	4	Tjp2	140
5153661	811.8418405044879	100.0862518222244	2	3	4	Tjp2	140
5153662	670.8156117210475	502.58802836564246	2	3	4	Tjp2	140
5153663	923.8348114242864	272.3467693621658	2	3	4	Tjp2	140
5153664	842.0868456419114	201.3404139252832	2	3	4	Tjp2	140
5153665	636.577238141492	282.8307706897166	2	3	4	Tjp2	140
5153666	859.5709683956647	489.34839775153637	2	3	4	Tjp2	140
5153667	796.3897143334066	480.80843636361175	2	3	4	Tjp2	140
5153668	860.8439903196786	83.58862998458136	2	3	4	Tjp2	140
5153669	889.8293526230392	353.59681252249857	2	3	4	Tjp2	140
5153670	900.8323296270282	306.3462915871365	2	3	4	Tjp2	140
5153671	937.0973633084111	56.0922668153941	2	3	4	Tjp2	140
5153672	691.0717151391514	403.8367594815369	2	3	4	Tjp2	140
5153673	949.5955747384837	92.5938327507279	2	3	4	Tjp2	140
5153674	770.8387506491613	136.58481807269996	2	3	4	Tjp2	140
5153675	955.8406809064651	182.34639933789526	2	3	4	Tjp2	140
5153676	958.3968999356085	135.4673679844715	2	3	4	Tjp2	140
5153677	912.8449639999218	87.5916238349327	2	3	4	Tjp2	140
5153678	922.0940482309875	108.34268796380188	2	3	4	Tjp2	140
5153679	739.8192168138365	468.8411166224226	2	3	4	Tjp2	140
5153680	643.0641521728554	516.8367962314389	2	3	4	Tjp2	140
5153681	860.8448372094425	67.5882397592822	2	3	4	Tjp2	140
5153682	682.5779557772739	290.0835050257799	2	3	4	Tjp2	140
5153683	880.0811528452057	318.0953903786974	2	3	4	Tjp2	140
5153684	793.8424860088506	80.33475277682385	2	3	4	Tjp2	140
5153685	910.592192363986	136.09271926473147	2	3	4	Tjp2	140
5153686	920.8358224818182	253.09612919996093	2	3	4	Tjp2	140
5153687	888.3289794443211	360.0968694451967	2	3	4	Tjp2	140
5153688	677.815054036416	515.8387465349015	2	3	4	Tjp2	140
5153689	807.8410559933213	112.33632613966448	2	3	4	Tjp2	140
5153690	793.4417761724698	167.26786444650244	2	3	4	Lbh	140
5153691	693.1782240364333	391.26723565000356	2	3	4	Lbh	140
5153692	911.8668348655782	276.0440372344258	2	3	4	Lbh	140
5153693	936.4487812474542	87.27366040571002	2	3	4	Lbh	140
5153694	824.679072137058	426.2747278444403	2	3	4	Lbh	140
5153695	702.6708501913843	537.5206879043759	2	3	4	Lbh	140
5153696	629.6855983909852	223.01060199429358	2	3	4	Lbh	140
5153697	915.9433224869714	185.27456149976467	2	3	4	Lbh	140
5153698	851.4411427786617	202.27155524842954	2	3	4	Lbh	140
5153699	719.4382337844811	206.51489115136872	2	3	4	Lbh	140
5153700	682.922305823465	502.26894204659976	2	3	4	Lbh	140
5153701	811.4488607252428	54.26400526523697	2	3	4	Lbh	140
5153702	760.931448791116	355.27000681198706	2	3	4	Lbh	140
5153703	640.9336687699627	265.0120181389451	2	3	4	Lbh	140
5153704	956.6969185802791	130.52556482434068	2	3	4	Lbh	140
5153705	712.432371232634	318.2667364374191	2	3	4	Lbh	140
5153706	756.6897483313558	192.2665135827088	2	3	4	Lbh	140
5153707	723.1902063661339	169.51431247533282	2	3	4	Lbh	140
5153708	902.6401196181669	195.1762853892171	2	3	4	Lbh	140
5153709	700.6755459343981	445.5187316909445	2	3	4	Lbh	140
5153710	884.6899153044967	238.77404044751563	2	3	4	Lbh	140
5153711	654.1781171228838	377.5149394395071	2	3	4	Lbh	140
5153712	649.1740010716426	455.5162532854863	2	3	4	Lbh	140
5153713	739.483270657275	275.261342140582	2	3	4	Lbh	140
5153714	657.6696348357583	543.5184922319163	2	3	4	Lbh	140
5153715	610.6719814575149	480.2647992048884	2	3	4	Lbh	140
5153716	642.8131265251917	311.25569030447997	2	3	4	Lbh	140
5153717	835.4428857994233	162.26997187382827	2	3	4	Lbh	140
5153718	788.6867379616244	263.2695911282589	2	3	4	Lbh	140
5153719	694.1767093066661	420.51786477935127	2	3	4	Lbh	140
5153720	852.9343314404528	335.024331072646	2	3	4	Lbh	140
5153721	917.696337638756	127.27349227148058	2	3	4	Lbh	140
5153722	929.7008562872134	44.022439782254736	2	3	4	Lbh	140
5153723	812.6953562749927	104.51762815962547	2	3	4	Lbh	140
5153724	959.6930219478047	207.77727687573616	2	3	4	Lbh	140
5153725	740.1961842481896	512.382012432024	2	3	4	Lbh	140
5153726	956.2014469999626	55.039466730630146	2	3	4	Lbh	140
5153727	679.6834071348123	284.7644183371308	2	3	4	Lbh	140
5153728	894.9430551333255	181.52340432800307	2	3	4	Lbh	140
5153729	916.1971384240719	111.27306404969224	2	3	4	Lbh	140
5153730	925.6971165346708	115.27366237120629	2	3	4	Lbh	140
5153731	907.6882084934732	281.27607967526023	2	3	4	Lbh	140
5153732	940.1977763180191	108.27423910382197	2	3	4	Lbh	140
5153733	684.6743472563346	463.2682661717616	2	3	4	Lbh	140
5153734	652.1735434159667	466.2666818806937	2	3	4	Lbh	140
5153735	920.6940815340279	172.27455319130664	2	3	4	Lbh	140
5153736	914.448132163086	91.2726084528696	2	3	4	Lbh	140
5153737	793.9450401066729	103.26663547743328	2	3	4	Lbh	140
5153738	920.9391461091416	268.2764802364447	2	3	4	Lbh	140
5153739	870.6916844073562	199.2725231517263	2	3	4	Lbh	140
5153740	854.8043739353642	489.93803583085975	2	3	4	Lbh	140
5153741	803.7430842083182	314.1874781967427	2	3	4	Klf15	140
5153742	707.0428807720514	460.1465344142496	2	3	4	Adpgk	140
5153743	888.3151028857328	88.8974006010333	2	3	4	Adpgk	140
5153744	754.8053943038614	227.14384974788143	2	3	4	Adpgk	140
5153745	874.0476898331908	436.15424475723955	2	3	4	Adpgk	140
5153746	811.8090619123722	177.8955794001508	2	3	4	Adpgk	140
5153747	762.302361123187	291.8955978099762	2	3	4	Adpgk	140
5153748	737.5549280303253	228.89304786902977	2	3	4	Adpgk	140
5153749	795.99165747882	330.5638280841039	2	3	4	Adpgk	140
5153750	924.7252096506119	205.03826710111036	2	3	4	Reep6	140
5153751	661.508867161644	338.92466798069574	2	3	4	Notch1	140
5153752	926.7420865464437	197.3904974037515	2	3	4	Notch1	140
5153753	764.5198446733659	129.92645634839323	2	3	4	Notch1	140
5153754	727.758035647319	376.92821611958976	2	3	4	Notch1	140
5153755	763.633228653429	175.58907532984642	2	3	4	Notch1	140
5153756	785.2956730461983	289.31492973887936	2	3	4	Vwa5a	140
5153757	874.8050983900044	144.5667423913212	2	3	4	Vwa5a	140
5153758	865.0518296317728	203.06740633905414	2	3	4	Vwa5a	140
5153759	708.0496074588178	184.8087357390225	2	3	4	Vwa5a	140
5153760	699.792981840997	307.0607865696152	2	3	4	Vwa5a	140
5153761	795.2857247679985	480.81934125358316	2	3	4	Vwa5a	140
5153762	678.791830657206	320.55996519369	2	3	4	Vwa5a	140
5153763	708.0966405090023	300.680324280055	2	3	4	Rbm15	140
5153764	888.1291380859778	294.15547800537126	2	3	4	Rbm15	140
5153765	817.3561180071795	134.93233679947457	2	3	4	Rbm15	140
5153766	828.0965055607842	351.18667220724	2	3	4	Rbm15	140
5153767	746.0981302499081	282.93173376998476	2	3	4	Rbm15	140
5153768	714.5888012353397	475.68369422687056	2	3	4	Rbm15	140
5153769	694.854263296688	127.9266624564001	2	3	4	Rbm15	140
5153770	902.3477216441013	352.94011563221284	2	3	4	Rbm15	140
5153771	707.3434409638216	370.9315254689101	2	3	4	Rbm15	140
5153772	766.4709213128617	408.71363942818857	2	3	4	Rbm15	140
5153773	731.1309744368615	204.47794916776945	2	3	4	Rbm15	140
5153774	784.3590350725893	57.92945763950321	2	3	4	Rbm15	140
5153775	801.1061502580758	127.93148289169538	2	3	4	Rbm15	140
5153776	822.1063865541714	130.93249048215432	2	3	4	Rbm15	140
5153777	765.8485921002664	500.49401706582603	2	3	4	Mcm6	140
5153778	896.1217627412469	33.98963425397832	2	3	4	Mcm6	140
5153779	931.5396798469286	152.80227735455512	2	3	4	Mcm6	140
5153780	808.8586806538727	291.24138515456866	2	3	4	Mcm6	140
5153781	740.362786744842	162.73566375939828	2	3	4	Mcm6	140
5153782	680.355776705597	293.73582376024257	2	3	4	Mcm6	140
5153783	916.1100841090764	312.4965135759149	2	3	4	Mcm6	140
5153784	783.6131445267633	175.73782271784518	2	3	4	Mcm6	140
5153785	673.3469105284908	494.23987670126917	2	3	4	Mcm6	140
5153786	873.8660471638552	153.49125076270363	2	3	4	Mcm6	140
5153787	969.1236010575408	27.742689401115854	2	3	4	Mcm6	140
5153788	822.3520840621011	448.74539968920607	2	3	4	Mcm6	140
5153789	858.8566999760844	360.7450754971112	2	3	4	Mcm6	140
5153790	626.0985967105341	432.23644176860114	2	3	4	Mcm6	140
5153791	638.094451789691	533.2391406413086	2	3	4	Mcm6	140
5153792	794.6188312597485	50.735609607317095	2	3	4	Mcm6	140
5153793	848.5213056646566	454.47394698503825	2	3	4	Mcm6	140
5153794	956.3725801077364	44.99253734551046	2	3	4	Mcm6	140
5153795	915.7459470877797	268.4780430182114	2	3	4	Mcm6	140
5153796	881.6218825242258	23.73882103032684	2	3	4	Mcm6	140
5153797	848.1176374706802	104.73907271531505	2	3	4	Mcm6	140
5153798	770.1024853848537	413.7423283867103	2	3	4	Mcm6	140
5153799	654.106131988597	273.23423741572867	2	3	4	Mcm6	140
5153800	894.5408991152166	108.13227805176628	2	3	4	Mcm6	140
5153801	915.1215203259925	49.24079124644498	2	3	4	Mcm6	140
5153802	885.116341793109	152.74171984234775	2	3	4	Mcm6	140
5153803	724.3475295660458	505.2423371667488	2	3	4	Mcm6	140
5153804	754.0954601681688	451.6752547236685	2	3	4	Mcm6	140
5153805	648.3533454349681	333.98533459817907	2	3	4	Mcm6	140
5153806	791.0964714074607	470.6753598088612	2	3	4	Mcm6	140
5153807	844.8532593236245	432.7460161120975	2	3	4	Mcm6	140
5153808	946.3732844504603	23.741650718356517	2	3	4	Mcm6	140
5153809	696.0979247069238	482.2405707196019	2	3	4	Mcm6	140
5153810	892.6080353326306	347.2462623003283	2	3	4	Mcm6	140
5153811	765.5992830058283	485.2436980583967	2	3	4	Mcm6	140
5153812	923.1215182653675	53.24122619822792	2	3	4	Mcm6	140
5153813	662.5952264598243	526.4900951006024	2	3	4	Mcm6	140
5153814	956.0969147116056	97.33204945618655	2	3	4	Mcm6	140
5153815	778.1023591735573	421.4928450494052	2	3	4	Mcm6	140
5153816	935.6174215976354	152.7439541905814	2	3	4	Mcm6	140
5153817	858.6026464829689	454.49709821430486	2	3	4	Mcm6	140
5153818	960.8701872213657	102.24394703566216	2	3	4	Mcm6	140
5153819	633.0940038670467	541.489108292222	2	3	4	Mcm6	140
5153820	925.1175522398518	144.74329143851588	2	3	4	Mcm6	140
5153821	821.8532688481074	463.8061439614948	2	3	4	Mcm6	140
5153822	914.0540739501383	122.87566399714859	2	3	4	Usp6nl	140
5153823	678.0322868914536	467.61842259210204	2	3	4	Usp6nl	140
5153824	897.9833467237476	92.23779734718755	2	3	4	Cdh20	140
5153825	908.1780001955678	28.021503170952734	2	3	4	Taf6l	140
5153826	823.157486289059	430.02806226899224	2	3	4	Taf6l	140
5153827	950.4238568784187	143.02645003251527	2	3	4	Taf6l	140
5153828	688.1553498829007	400.02113551327966	2	3	4	Taf6l	140
5153829	678.0053009365188	214.65393681536153	2	3	4	Eppk1	140
5153830	655.5302382255301	516.8433442448375	2	3	4	Pbx3	140
5153831	898.7235334019966	243.28327257155834	2	3	4	Pbx3	140
5153832	705.0800171033641	438.6854099442313	2	3	4	Zfp768	140
5153833	780.844051878792	179.1808306121825	2	3	4	Zfp768	140
5153834	854.3455026151817	197.18471794745932	2	3	4	Zfp768	140
5153835	818.1342319614828	470.74144716743234	2	3	4	Zfp768	140
5153836	852.1597211802112	335.19289006365034	2	3	4	Nfatc1	140
5153837	756.8894479638011	417.80849617494033	2	3	4	Pipox	140
5153838	643.5229686315282	519.5575294211507	2	3	4	Pipox	140
5153839	918.4653766210749	127.99452225695882	2	3	4	Rhpn2	140
5153840	664.1322675388959	435.9991103739376	2	3	4	Sdc1	140
5153841	648.1095490434759	298.3631889219144	2	3	4	Sdc1	140
5153842	684.3555492373689	393.86706445249735	2	3	4	Sdc1	140
5153843	894.3737746198381	116.87157787358728	2	3	4	Sdc1	140
5153844	734.1114805843526	296.1174147460859	2	3	4	Sdc1	140
5153845	768.4505841080417	449.16526189429584	2	3	4	Sdc1	140
5153846	914.6181025846613	240.12520128120283	2	3	4	Sdc1	140
5153847	723.1038462920579	445.62005425260537	2	3	4	Sdc1	140
5153848	690.6135355485258	236.3639950465153	2	3	4	Sdc1	140
5153849	641.1019974792762	446.86601071157486	2	3	4	Sdc1	140
5153850	848.3699591031691	173.1204417258775	2	3	4	Sdc1	140
5153851	684.1042551247052	420.6175856271722	2	3	4	Sdc1	140
5153852	663.764965611295	419.8469664790629	2	3	4	Sdc1	140
5153853	653.1095618514303	299.8634722776046	2	3	4	Sdc1	140
5153854	781.2813432163776	93.5063527917511	2	3	4	P2ry1	140
5153855	649.1495520414417	218.67420243739508	2	3	4	Emilin2	140
5153856	842.1580110390701	171.68402508072052	2	3	4	Emilin2	140
5153857	815.6476337230208	336.68739642039577	2	3	4	Emilin2	140
5153858	729.1391254960802	439.1853964387319	2	3	4	Emilin2	140
5153859	691.1451025284891	316.67955168961515	2	3	4	Emilin2	140
5153860	646.6370924402835	432.1804122585605	2	3	4	Emilin2	140
5153861	869.2106225226438	120.4276162960291	2	3	4	Emilin2	140
5153862	876.1583225409657	183.68635730058423	2	3	4	Emilin2	140
5153863	748.1434764334718	374.1845752443836	2	3	4	Emilin2	140
5153864	786.9107235892317	97.17861124146455	2	3	4	Emilin2	140
5153865	645.1454703965525	286.9259975883789	2	3	4	Emilin2	140
5153866	868.8986991741411	345.9407640666434	2	3	4	Emilin2	140
5153867	800.1445592478635	381.68781577655255	2	3	4	Emilin2	140
5153868	789.1427797932124	406.6879183231615	2	3	4	Emilin2	140
5153869	831.4097175855203	136.93235080974935	2	3	4	Emilin2	140
5153870	726.0887334351188	341.97305907541505	2	3	4	Hipk4	140
5153871	869.3835523429873	324.8977666173568	2	3	4	Spdl1	140
5153872	711.3793682763358	314.39011287428934	2	3	4	Spdl1	140
5153873	788.1248389678225	461.3980204852004	2	3	4	Spdl1	140
5153874	818.138968590958	176.1410263581764	2	3	4	Spdl1	140
5153875	773.132620052997	283.64209265217505	2	3	4	Spdl1	140
5153876	682.8743808144649	256.4263658042102	2	3	4	Spdl1	140
5153877	728.881921920957	270.13965278404885	2	3	4	Spdl1	140
5153878	796.8841114324815	267.3927349133297	2	3	4	Spdl1	140
5153879	772.6381398746582	164.88860304648892	2	3	4	Spdl1	140
5153880	790.5480038375405	192.76533174263992	2	3	4	Spdl1	140
5153881	839.3788097404129	454.7068791057881	2	3	4	Car9	140
5153882	904.0039757668735	393.1435531451667	2	3	4	Veph1	140
5153883	663.9982483866318	419.38324257359267	2	3	4	Veph1	140
5153884	916.5773412864625	142.68120982582067	2	3	4	Ptpn22	140
5153885	775.4550484131518	532.069696399483	2	3	4	Rbm44	140
5153886	607.1186498618029	472.3331000448863	2	3	4	Rbm44	140
5153887	883.1507838588469	58.650726126001324	2	3	4	Col9a2	140
5153888	722.0454904580952	517.8635994597319	2	3	4	Col9a2	140
5153889	955.3708219750262	96.82709738742547	2	3	4	Col9a2	140
5153890	626.7403608438808	532.7580670229767	2	3	4	Mlph	140
5153891	859.992857805348	168.2513251344428	2	3	4	Nxpe5	140
5153892	862.0320947841531	117.67421476538908	2	3	4	Mybpc2	140
5153893	906.6148212914798	199.06876987022937	2	3	4	Antxr2	140
5153894	858.1011072643853	466.5716308103875	2	3	4	Antxr2	140
5153895	699.3617797579158	178.05845012774847	2	3	4	Antxr2	140
5153896	879.6169061330814	143.56640161083186	2	3	4	Antxr2	140
5153897	816.6027329690203	415.8187012531383	2	3	4	Antxr2	140
5153898	978.6201689071596	116.32058653580674	2	3	4	Antxr2	140
5153899	908.8646253257842	203.8189546534096	2	3	4	Antxr2	140
5153900	844.8422811714903	258.88979171522544	2	3	4	Fer1l4	140
5153901	685.214059497751	374.37480239213363	2	3	4	Cpn1	140
5153902	882.8004556770045	227.883415278045	2	3	4	Rhd	140
5153903	745.4006980769246	235.34489710893484	2	3	4	Zfand5	140
5153904	766.8995700138634	379.59650966974493	2	3	4	Zfand5	140
5153905	660.1527528441064	233.4961746509949	2	3	4	Zfand5	140
5153906	616.2317779015187	481.66959972232115	2	3	4	Nudt3	140
5153907	762.1799456802603	237.32199152602982	2	3	4	Nudt3	140
5153908	827.1782826121527	522.8259341097373	2	3	4	Nudt3	140
5153909	695.4302180564052	112.0699366449011	2	3	4	Nudt3	140
5153910	639.2351728095884	535.5804757532525	2	3	4	Nudt3	140
5153911	635.1764448563493	470.82367970038206	2	3	4	Nudt3	140
5153912	651.1761720174194	525.324466863012	2	3	4	Nudt3	140
5153913	638.2094149421035	256.9692655912793	2	3	4	Dynll2	140
5153914	949.6368199426612	236.41638438361278	2	3	4	Dynll2	140
5153915	844.7095577457592	513.7273068162331	2	3	4	Dynll2	140
5153916	907.4627297204853	382.2257193886323	2	3	4	Dynll2	140
5153917	944.7178562065425	88.47061049085065	2	3	4	Dynll2	140
5153918	850.4609648216976	426.7257129909501	2	3	4	Dynll2	140
5153919	742.2992090463569	436.74929198061767	2	3	4	Dynll2	140
5153920	742.9634058531487	125.4683010216953	2	3	4	Dynll2	140
5153921	661.7118758975265	123.46704534775564	2	3	4	Dynll2	140
5153922	825.9574069137832	632.729319925789	2	3	4	Dynll2	140
5153923	641.9564161478343	462.7232839853314	2	3	4	Dynll2	140
5153924	855.7133205479543	276.72290251027584	2	3	4	Dynll2	140
5153925	912.4141378371901	272.7498212638845	2	3	4	Dynll2	140
5153926	671.6344023524898	212.74632450616306	2	3	4	Dynll2	140
5153927	687.4592399765556	332.97146988168146	2	3	4	Dynll2	140
5153928	945.2147959643966	292.72455116264643	2	3	4	Dynll2	140
5153929	736.4575182021011	510.2256114647047	2	3	4	Dynll2	140
5153930	651.960537438405	200.46838174664015	2	3	4	Dynll2	140
5153931	948.7155362023603	248.47375504869007	2	3	4	Dynll2	140
5153932	932.7145535493964	293.4743828888401	2	3	4	Dynll2	140
5153933	933.4186105764201	31.837180777889188	2	3	4	Dynll2	140
5153934	679.7183412624663	461.88908183274356	2	3	4	Dynll2	140
5153935	658.2114754477636	145.4674148712326	2	3	4	Dynll2	140
5153936	957.4654861923848	262.7241612862021	2	3	4	Dynll2	140
5153937	953.7169927416786	157.72207655278737	2	3	4	Dynll2	140
5153938	958.7176831014713	118.22138657529801	2	3	4	Dynll2	140
5153939	948.7156228770343	242.72364035239275	2	3	4	Dynll2	140
5153940	723.073931498681	494.840465772907	2	3	4	Dynll2	140
5153941	746.7408273889714	502.17434036883384	2	3	4	Dynll2	140
5153942	770.7209092765825	439.55662850713196	2	3	4	Dynll2	140
5153943	636.4658790971013	292.5676886639086	2	3	4	Nfe2l1	140
5153944	724.2250675063087	121.86286647405409	2	3	4	Nfe2l1	140
5153945	917.9716389838425	48.81772845172538	2	3	4	Nfe2l1	140
5153946	851.4671384411057	414.8213083435805	2	3	4	Nfe2l1	140
5153947	725.3994254785572	379.2828502845361	2	3	4	Nfe2l1	140
5153948	664.4658380273213	328.56839371527377	2	3	4	Nfe2l1	140
5153949	834.4687876991875	233.56902129291643	2	3	4	Nfe2l1	140
5153950	772.4652598800325	508.57159251132583	2	3	4	Nfe2l1	140
5153951	792.4665105647013	409.0706444760398	2	3	4	Nfe2l1	140
5153952	717.9664542029063	328.56894211358673	2	3	4	Nfe2l1	140
5153953	866.0699970395195	168.6160777050277	2	3	4	Nfe2l1	140
5153954	672.7325741800327	356.2819849323617	2	3	4	Nfe2l1	140
5153955	839.7161295630739	499.8221808555354	2	3	4	Nfe2l1	140
5153956	677.7160870742108	319.06842745118684	2	3	4	Nfe2l1	140
5153957	810.0239777551229	124.29155191114025	2	3	4	Lrp1	140
5153958	781.7899704758165	464.92383650053324	2	3	4	Lrp1	140
5153959	815.2920421847632	354.4210390224011	2	3	4	Lrp1	140
5153960	859.0057161501691	200.47990642997726	2	3	4	Lrp1	140
5153961	670.2870794346129	438.4219598029523	2	3	4	Lrp1	140
5153962	737.0417902851855	159.16470984954995	2	3	4	Lrp1	140
5153963	717.0392348071111	356.1700989339114	2	3	4	Lrp1	140
5153964	683.2892061718934	264.1671466115979	2	3	4	Lrp1	140
5153965	785.5405805759924	415.1724637903545	2	3	4	Lrp1	140
5153966	880.794773819574	268.16925384221713	2	3	4	Lrp1	140
5153967	783.0422196214142	245.91763515621227	2	3	4	Lrp1	140
5153968	788.2911404848892	367.92114678380574	2	3	4	Lrp1	140
5153969	767.5411061341177	312.6693756015807	2	3	4	Lrp1	140
5153970	871.2947215544878	246.16853309221526	2	3	4	Lrp1	140
5153971	739.2916082905649	183.66542243733127	2	3	4	Lrp1	140
5153972	839.2920674119626	419.4231259128238	2	3	4	Lrp1	140
5153973	745.2918920840505	172.41516747516891	2	3	4	Lrp1	140
5153974	749.2922864045566	144.66442113676214	2	3	4	Lrp1	140
5153975	917.5425029767918	232.25305877593806	2	3	4	Cap2	140
5153976	749.2318563491475	496.48155375671035	2	3	4	Add1	140
5153977	874.9891129598092	42.465736854021316	2	3	4	Add1	140
5153978	618.4770374920486	504.7310827328366	2	3	4	Add1	140
5153979	844.9861279505913	362.9772484916933	2	3	4	Add1	140
5153980	798.4840451024373	429.47939641376456	2	3	4	Add1	140
5153981	650.479821857173	229.22122480870746	2	3	4	Add1	140
5153982	826.2363083336728	216.72180549243643	2	3	4	Add1	140
5153983	855.3680965549426	109.35683932946598	2	3	4	Add1	140
5153984	976.992830427969	42.216328775859	2	3	4	Add1	140
5153985	902.7398861890506	82.71736430693582	2	3	4	Add1	140
5153986	751.232827240968	343.7259939864474	2	3	4	Add1	140
5153987	805.9861493757072	117.96808679055938	2	3	4	Add1	140
5153988	661.2283355790232	549.4829690425888	2	3	4	Add1	140
5153989	675.2289108034302	538.4826502291786	2	3	4	Add1	140
5153990	726.9808188446864	534.732819294771	2	3	4	Add1	140
5153991	775.482651419997	523.2326812008828	2	3	4	Add1	140
5153992	869.7376036679543	266.473873602283	2	3	4	Add1	140
5153993	836.985219983545	468.231040532012	2	3	4	Add1	140
5153994	765.482821863072	432.22930388566044	2	3	4	Add1	140
5153995	716.2317290426192	313.4746862141563	2	3	4	Add1	140
5153996	627.7271305233128	545.9826441982618	2	3	4	Add1	140
5153997	865.238503376057	85.46724787879235	2	3	4	Add1	140
5153998	827.7368449311391	134.21880374938732	2	3	4	Add1	140
5153999	780.2352053809428	118.96796915760336	2	3	4	Add1	140
5154000	868.986735927171	408.4790515698862	2	3	4	Add1	140
5154001	871.988915352621	57.466266220254575	2	3	4	Add1	140
5154002	806.2339114556523	500.48203480705325	2	3	4	Add1	140
5154003	634.876739748537	223.53418300326328	2	3	4	Add1	140
5154004	859.7364488433382	400.2286935206879	2	3	4	Add1	140
5154005	643.7285472711612	404.2275678920733	2	3	4	Add1	140
5154006	880.2170283052845	91.94876544184794	2	3	4	Tardbp	140
5154007	666.9258090085185	462.4534267355413	2	3	4	Peg3	140
5154008	677.2438039116693	274.5051806158539	2	3	4	Peg3	140
5154009	783.3198109186575	452.18926754918874	2	3	4	Peg3	140
5154010	682.4707274890047	397.23742014008815	2	3	4	Plxna4	140
5154011	711.9808143522799	309.59739905466483	2	3	4	Cds1	140
5154012	644.9772353333601	498.6011942011221	2	3	4	Cds1	140
5154013	828.9859017698792	90.09339886774936	2	3	4	Cds1	140
5154014	684.2529316860806	480.63094231551867	2	3	4	Cds1	140
5154015	892.6349967626121	63.22938845098343	2	3	4	Fam168b	140
5154016	898.3860533580736	405.23542591559413	2	3	4	Fam168b	140
5154017	760.8837978925517	467.23690542337204	2	3	4	Fam168b	140
5154018	821.3840625256914	180.98166455979282	2	3	4	Fam168b	140
5154019	684.973475301263	347.18862059317945	2	3	4	Fam168b	140
5154020	942.3094966589232	237.18562290612155	2	3	4	Fam168b	140
5154021	828.6349578825291	455.98652036798865	2	3	4	Fam168b	140
5154022	799.3847309406913	560.7384485921033	2	3	4	Fam168b	140
5154023	921.6362713750619	333.98409802208874	2	3	4	Fam168b	140
5154024	699.8827569540776	481.23732425426203	2	3	4	Fam168b	140
5154025	781.3617145514969	202.21657450794305	2	3	4	Fam168b	140
5154026	962.386511359038	164.23097904123853	2	3	4	Fam168b	140
5154027	689.1322632494918	376.23550215167904	2	3	4	Fam168b	140
5154028	773.8840118372527	462.7367837014715	2	3	4	Fam168b	140
5154029	934.1363171962561	275.2330186534557	2	3	4	Fam168b	140
5154030	904.654751127332	358.2632766352936	2	3	4	Fam168b	140
5154031	731.8829971201906	369.23525597010877	2	3	4	Fam168b	140
5154032	850.8853094364312	443.7362361378256	2	3	4	Fam168b	140
5154033	929.8861080009848	225.4821560020134	2	3	4	Fam168b	140
5154034	815.6346996627465	445.9863797178226	2	3	4	Fam168b	140
5154035	820.2390236902282	471.4282635320843	2	3	4	Tsnax	140
5154036	650.7357812785176	466.1779559461138	2	3	4	Tsnax	140
5154037	732.2374018552681	417.92713374851223	2	3	4	Tsnax	140
5154038	640.2355200986829	521.6790076164507	2	3	4	Tsnax	140
5154039	918.8976755558664	34.19096296889199	2	3	4	Psd	140
5154040	816.8934129433263	359.863045383616	2	3	4	Psd	140
5154041	926.2983528904263	50.74926789729976	2	3	4	Tnks2	140
5154042	855.0431210419536	356.0073772918653	2	3	4	Tnks2	140
5154043	871.0459658708243	127.00090467935742	2	3	4	Tnks2	140
5154044	738.5383590041156	488.5099960296626	2	3	4	Tnks2	140
5154045	956.7983988102822	131.50192507519955	2	3	4	Tnks2	140
5154046	610.7844725631396	506.75920149490423	2	3	4	Tnks2	140
5154047	899.5442606369845	369.5082330911774	2	3	4	Tnks2	140
5154048	906.0453995428961	279.00567794319187	2	3	4	Tnks2	140
5154049	901.7150550726586	26.047317880395404	2	3	4	Smc1a	140
5154050	716.2139439727173	347.3016203473684	2	3	4	Smc1a	140
5154051	821.4654327793912	427.30221459993874	2	3	4	Smc1a	140
5154052	650.4637599282651	521.8038496819237	2	3	4	Smc1a	140
5154053	745.4645647241325	432.05251171001447	2	3	4	Smc1a	140
5154054	879.465847440254	350.0511322961925	2	3	4	Smc1a	140
5154055	697.9633062201868	213.80014291097703	2	3	4	Smc1a	140
5154056	779.0789270341393	103.18332417518296	2	3	4	Smc1a	140
5154057	757.7632783870196	484.3381494723837	2	3	4	Smc1a	140
5154058	871.4658729957368	385.8015658885318	2	3	4	Smc1a	140
5154059	843.7158007665064	463.8025550094354	2	3	4	Smc1a	140
5154060	675.4634400779365	334.0516059771754	2	3	4	Smc1a	140
5154061	691.2139379937655	431.5526685549575	2	3	4	Smc1a	140
5154062	651.7136315503664	479.8033680802179	2	3	4	Smc1a	140
5154063	812.965385307244	446.30244690684094	2	3	4	Smc1a	140
5154064	682.7131119689132	208.55012408303247	2	3	4	Smc1a	140
5154065	847.965822161043	456.802455401233	2	3	4	Smc1a	140
5154066	643.3449460693969	347.7600034376783	2	3	4	Fbxo11	140
5154067	787.6157304397592	283.07657797344854	2	3	4	Fbxo11	140
5154068	920.619856915266	209.07472784515267	2	3	4	Fbxo11	140
5154069	782.115207015555	422.5806855572356	2	3	4	Fbxo11	140
5154070	648.6116965589656	254.3253696671622	2	3	4	Fbxo11	140
5154071	863.618112471238	231.82525485263182	2	3	4	Fbxo11	140
5154072	927.61992009653	262.32632455668346	2	3	4	Fbxo11	140
5154073	847.8677704606614	183.07377308584788	2	3	4	Fbxo11	140
5154074	686.8625716069037	351.82835306817964	2	3	4	Fbxo11	140
5154075	632.611178716526	268.57575303021156	2	3	4	Fbxo11	140
5154076	774.9502113498102	123.9732256407894	2	3	4	Fbxo11	140
5154077	866.0193271435128	208.75666215818933	2	3	4	Fbxo11	140
5154078	873.3270401718078	75.47870114698748	2	3	4	Copb1	140
5154079	709.5694512511703	508.4904339162217	2	3	4	Copb1	140
5154080	747.5715318978183	357.23621152830395	2	3	4	Copb1	140
5154081	915.3278182559233	146.48106140125208	2	3	4	Copb1	140
5154082	953.3285773616939	203.98300530358824	2	3	4	Copb1	140
5154083	677.4767468089907	455.04681548703337	2	3	4	Copb1	140
5154084	711.3198398241469	455.4888846510635	2	3	4	Copb1	140
5154085	836.5749734515215	229.23300050388337	2	3	4	Copb1	140
5154086	962.8298090889303	55.22867463393548	2	3	4	Copb1	140
5154087	689.0703723145645	267.73320368481046	2	3	4	Copb1	140
5154088	643.4768355773607	361.71039944668496	2	3	4	Copb1	140
5154089	962.3292211591784	145.4813336634956	2	3	4	Copb1	140
5154090	920.3281509569159	117.98025710556377	2	3	4	Copb1	140
5154091	912.4866832765937	178.04150318439042	2	3	4	Copb1	140
5154092	617.5534462519583	466.3273421815762	2	3	4	Klhl9	140
5154093	939.310205829161	199.57555472829858	2	3	4	Klhl9	140
5154094	842.3093747247954	109.82351023857235	2	3	4	Klhl9	140
5154095	970.3111722953598	130.57472283432165	2	3	4	Klhl9	140
5154096	704.5545231500857	500.8284799164877	2	3	4	Klhl9	140
5154097	639.8031939462969	550.5787714855065	2	3	4	Klhl9	140
5154098	743.5573641912022	181.57390248826567	2	3	4	Klhl9	140
5154099	674.5378108763072	322.97631899800115	2	3	4	Klhl9	140
5154100	719.5556474333307	374.0766653307116	2	3	4	Klhl9	140
5154101	739.6101741369242	280.5014373900663	2	3	4	Klhl9	140
5154102	839.5596813859205	59.57272607820225	2	3	4	Klhl9	140
5154103	837.2792111290295	193.5002724393437	2	3	4	Klhl9	140
5154104	798.5587095812327	109.3231959048633	2	3	4	Klhl9	140
5154105	843.5573823606253	394.57784142720607	2	3	4	Klhl9	140
5154106	791.3066770650239	382.3272803893177	2	3	4	Klhl9	140
5154107	741.8056586072162	420.57751585521794	2	3	4	Klhl9	140
5154108	631.5539798693839	420.57674290704654	2	3	4	Klhl9	140
5154109	962.5602279346119	247.32644674583184	2	3	4	Klhl9	140
5154110	871.809168343922	202.57512112731453	2	3	4	Klhl9	140
5154111	883.3102819457829	69.07317470976281	2	3	4	Klhl9	140
5154112	719.5558163311714	349.57628460941623	2	3	4	Klhl9	140
5154113	783.3069547983284	325.82636505394646	2	3	4	Klhl9	140
5154114	864.309788033454	98.57349022268866	2	3	4	Klhl9	140
5154115	737.0556252105035	414.57739617157614	2	3	4	Klhl9	140
5154116	923.5604568456251	130.5743959580318	2	3	4	Klhl9	140
5154117	794.6121635553687	108.83174271164056	2	3	4	Klhl9	140
5154118	726.0315192810751	326.5843081389308	2	3	4	Smarca1	140
5154119	781.9174207473302	529.5931869979304	2	3	4	Smarca1	140
5154120	681.5300461633349	429.5862140486147	2	3	4	Smarca1	140
5154121	882.0622374309456	213.8719197136339	2	3	4	Smarca1	140
5154122	737.3352660786115	388.6551398256443	2	3	4	Evi5	140
5154123	728.8343905851904	134.39799930438298	2	3	4	Evi5	140
5154124	875.8392552736746	419.6556706951518	2	3	4	Evi5	140
5154125	716.5848282794664	446.1568152357588	2	3	4	Evi5	140
5154126	822.3377990565664	440.65639141264296	2	3	4	Evi5	140
5154127	899.3397187858557	343.6534659490221	2	3	4	Evi5	140
5154128	692.3529918780538	493.2866328338018	2	3	4	Strip1	140
5154129	848.1111342895117	99.27901358092544	2	3	4	Strip1	140
5154130	864.1078876120202	421.2868555257933	2	3	4	Strip1	140
5154131	789.3550179005435	518.0383159659102	2	3	4	Strip1	140
5154132	657.1053968717787	204.77937172385867	2	3	4	Strip1	140
5154133	784.3583953862415	207.53087219855152	2	3	4	Strip1	140
5154134	931.1108334972233	301.28474935303956	2	3	4	Strip1	140
5154135	908.8618152571898	167.2813191319203	2	3	4	Strip1	140
5154136	858.6092670121803	286.78359139379774	2	3	4	Strip1	140
5154137	780.2746917796763	132.24939031322842	2	3	4	Strip1	140
5154138	737.6048133164431	426.5355561593153	2	3	4	Strip1	140
5154139	797.1102024192207	74.27784420484342	2	3	4	Strip1	140
5154140	784.6049927523986	510.28807624305716	2	3	4	Strip1	140
5154141	623.9485192758586	472.107813244748	2	3	4	Ddx18	140
5154142	865.4494130348755	63.847730606221205	2	3	4	Ddx18	140
5154143	724.4499138266423	414.1057762237711	2	3	4	Ddx18	140
5154144	933.5251128928531	200.1698736564414	2	3	4	Ddx18	140
5154145	883.9526460220127	375.8535655837981	2	3	4	Ddx18	140
5154146	865.4518864993854	332.8529116794578	2	3	4	Ddx18	140
5154147	910.6998867445877	20.09646874138073	2	3	4	Ddx18	140
5154148	854.4499536372133	146.3494231938777	2	3	4	Ddx18	140
5154149	832.4524353218319	462.1057076637277	2	3	4	Ddx18	140
5154150	925.4512105762996	134.09853508298036	2	3	4	Ddx18	140
5154151	651.1981553350116	375.1056984515179	2	3	4	Ddx18	140
5154152	787.1979378114053	68.09853106440006	2	3	4	Ddx18	140
5154153	658.1998133950372	541.8588387545252	2	3	4	Ddx18	140
5154154	627.6992008162294	538.8590675442481	2	3	4	Ddx18	140
5154155	903.7008001551507	134.09872880309277	2	3	4	Ddx18	140
5154156	890.7425298737663	264.41818400910694	2	3	4	Ddx18	140
5154157	669.4491757012679	448.35695011730365	2	3	4	Ddx18	140
5154158	638.9483781661095	425.3567639450331	2	3	4	Ddx18	140
5154159	844.9496497489569	132.34923671097562	2	3	4	Ddx18	140
5154160	874.9497969222672	84.84804353498302	2	3	4	Ddx18	140
5154161	874.9528019580586	412.10434966115633	2	3	4	Ddx18	140
5154162	898.4771559077514	375.4748105538741	2	3	4	Ddx18	140
5154163	606.4016684762801	488.7617857674325	2	3	4	Ddx18	140
5154164	673.4245204805152	253.1711356490781	2	3	4	Slc27a4	140
5154165	744.4247598535474	399.67519099282674	2	3	4	Slc27a4	140
5154166	843.1780209506114	296.92376508854466	2	3	4	Slc27a4	140
5154167	685.6737768839632	360.4237240174725	2	3	4	Slc27a4	140
5154168	769.0309174423468	343.7739877425733	2	3	4	Slc27a4	140
5154169	706.4254340474354	237.4210866140459	2	3	4	Slc27a4	140
5154170	795.1383256377449	84.333037765527	2	3	4	Camk2g	140
5154171	812.6357542485201	492.34080873016836	2	3	4	Camk2g	140
5154172	927.6412094008335	29.582949254380086	2	3	4	Camk2g	140
5154173	705.3838831482631	471.5896537291158	2	3	4	Camk2g	140
5154174	750.6425997702751	292.901241409786	2	3	4	Camk2g	140
5154175	893.3882345358248	356.0888395694699	2	3	4	Camk2g	140
5154176	717.134400471878	430.83897501734987	2	3	4	Camk2g	140
5154177	788.638239698341	80.58291404400998	2	3	4	Camk2g	140
5154178	860.1833018694169	137.03890998691406	2	3	4	Rims2	140
5154179	909.8096196155863	48.42370863994367	2	3	4	Cers1	140
5154180	646.5427834924598	509.36818061697744	2	3	4	Cers1	140
5154181	730.0050854293886	175.66127686303778	2	3	4	Cers1	140
5154182	913.9822120119154	53.41771002478441	2	3	4	Fto	140
5154183	643.8017830694554	518.4998327308889	2	3	4	Ap1g1	140
5154184	799.4188898306774	177.45603269543122	2	3	4	Ap1g1	140
5154185	889.5560669119261	395.4941611217672	2	3	4	Ap1g1	140
5154186	942.5544381430626	146.487784143942	2	3	4	Ap1g1	140
5154187	814.305929800481	535.2482712710042	2	3	4	Ap1g1	140
5154188	679.5513277513485	406.4968252331248	2	3	4	Ap1g1	140
5154189	660.5491092893985	251.4934521147668	2	3	4	Ap1g1	140
5154190	607.8007779798359	503.49989632885104	2	3	4	Ap1g1	140
5154191	710.300091244264	237.24255941315147	2	3	4	Ap1g1	140
5154192	766.3010232891235	204.99116761165894	2	3	4	Ap1g1	140
5154193	828.5528189194926	236.24117190270937	2	3	4	Ap1g1	140
5154194	965.5538008042113	44.48515709790618	2	3	4	Ap1g1	140
5154195	676.8015166764862	428.99738053439273	2	3	4	Ap1g1	140
5154196	684.4163518832033	347.46022635516175	2	3	4	Ap1g1	140
5154197	621.5509706342848	492.4994831282712	2	3	4	Ap1g1	140
5154198	641.0516740820525	515.2497900958409	2	3	4	Ap1g1	140
5154199	723.514770344838	308.4572059384215	2	3	4	Nr2f2	140
5154200	645.9375263149265	450.6167022833856	2	3	4	Nr2f2	140
5154201	912.6977317167078	320.8623687177907	2	3	4	Nr2f2	140
5154202	833.9444785259474	482.6182594090515	2	3	4	Nr2f2	140
5154203	741.1908935865781	547.6205088588895	2	3	4	Nr2f2	140
5154204	698.9396460223047	379.364152194291	2	3	4	Nr2f2	140
5154205	699.9401476813554	135.35505215704504	2	3	4	Nr2f2	140
5154206	760.9420159033778	349.3631510953676	2	3	4	Nr2f2	140
5154207	672.9387655890416	332.36234947112456	2	3	4	Nr2f2	140
5154208	975.9505938891277	52.60248934432307	2	3	4	Nr2f2	140
5154209	795.69357056947	210.60803327917333	2	3	4	Nr2f2	140
5154210	723.4410444588707	125.35472344729311	2	3	4	Nr2f2	140
5154211	752.9414072740605	512.3692162651544	2	3	4	Nr2f2	140
5154212	826.9445276097518	319.61216569278827	2	3	4	Nr2f2	140
5154213	953.199528813428	165.60666255669256	2	3	4	Nr2f2	140
5154214	699.68941506623	515.8692374494941	2	3	4	Nr2f2	140
5154215	860.9456115729073	422.86608191325536	2	3	4	Nr2f2	140
5154216	730.690875082944	353.11322638537604	2	3	4	Nr2f2	140
5154217	964.0605592951143	98.34951219215093	2	3	4	Nr2f2	140
5154218	806.6941961152979	96.85380961156655	2	3	4	Nr2f2	140
5154219	887.1967312373215	346.3632729436032	2	3	4	Nr2f2	140
5154220	809.6940395251927	238.6091044075089	2	3	4	Nr2f2	140
5154221	746.6912896154225	450.3668932498863	2	3	4	Nr2f2	140
5154222	738.9411704963459	362.3635941666467	2	3	4	Nr2f2	140
5154223	918.9483284644355	129.35524511739558	2	3	4	Nr2f2	140
5154224	670.8467095012084	398.46109170185304	2	3	4	Nr2f2	140
5154225	765.9419133731454	497.61868954387137	2	3	4	Nr2f2	140
5154226	739.2503899549724	273.32624362724147	2	3	4	Nr2f2	140
5154227	755.9418392915863	339.8627845776929	2	3	4	Nr2f2	140
5154228	780.1927428323845	343.1129533442661	2	3	4	Nr2f2	140
5154229	620.686593019369	451.1166742400308	2	3	4	Nr2f2	140
5154230	743.4410438555437	517.1193715128372	2	3	4	Nr2f2	140
5154231	662.7419040643391	533.2758911720526	2	3	4	Poldip2	140
5154232	983.7574662035406	61.0137336449946	2	3	4	Poldip2	140
5154233	635.742949074501	350.2695809760283	2	3	4	Poldip2	140
5154234	804.251672398435	49.511448869587845	2	3	4	Poldip2	140
5154235	666.245995954924	156.51353009173093	2	3	4	Poldip2	140
5154236	750.7459018809143	428.7733824771328	2	3	4	Poldip2	140
5154237	778.0001268384796	115.01334250362403	2	3	4	Poldip2	140
5154238	728.747411341914	217.76619368965044	2	3	4	Poldip2	140
5154239	720.191751538514	487.7815713092256	2	3	4	Poldip2	140
5154240	864.0400267197329	31.06165541653445	2	3	4	Poldip2	140
5154241	727.0894787128486	495.51012895233356	2	3	4	Cxxc5	140
5154242	655.0956569481846	301.1144868367313	2	3	4	Asah1	140
5154243	890.101098049415	277.8671780560315	2	3	4	Asah1	140
5154244	769.5959897373172	459.8695055346978	2	3	4	Asah1	140
5154245	851.2602611493113	413.70033929454195	2	3	4	Asah1	140
5154246	733.8479727311411	256.6145917086817	2	3	4	Asah1	140
5154247	823.1016746110087	127.61298693976295	2	3	4	Asah1	140
5154248	801.3477070815559	384.6182903295142	2	3	4	Asah1	140
5154249	810.8471731229209	438.8696124914925	2	3	4	Asah1	140
5154250	884.351238915939	258.3666599130489	2	3	4	Asah1	140
5154251	751.8485725949806	241.11449842745543	2	3	4	Asah1	140
5154252	739.8453493853818	459.11907807243983	2	3	4	Asah1	140
5154253	839.8518101660584	144.11357665282225	2	3	4	Asah1	140
5154254	789.3510471368999	119.11233408289593	2	3	4	Asah1	140
5154255	899.7973861233033	75.76697876037167	2	3	4	Anapc2	140
5154256	852.2992532432629	429.0211918574094	2	3	4	Anapc2	140
5154257	928.7990880343676	278.5190172755357	2	3	4	Anapc2	140
5154258	655.7968122406551	388.2720859235283	2	3	4	Anapc2	140
5154259	789.5485915019635	432.2716574045257	2	3	4	Anapc2	140
5154260	795.5462062529278	71.26762567307568	2	3	4	Anapc2	140
5154261	833.5469171403007	115.01785240421032	2	3	4	Anapc2	140
5154262	866.5273921124111	361.9018524405636	2	3	4	Anapc2	140
5154263	705.5474848753355	406.7719556513017	2	3	4	Anapc2	140
5154264	908.5489355907387	290.26928353441093	2	3	4	Anapc2	140
5154265	774.680702040513	340.4223964020586	2	3	4	Ddx55	140
5154266	662.0355241474464	493.10939805708426	2	3	4	Ddx55	140
5154267	811.1820501582439	477.67586350128346	2	3	4	Ddx55	140
5154268	648.446509597178	395.1326263558701	2	3	4	Palm	140
5154269	680.6957348641723	134.8783957394139	2	3	4	Palm	140
5154270	806.9477081918044	133.62777087542173	2	3	4	Palm	140
5154271	972.450167721975	107.37656641829255	2	3	4	Palm	140
5154272	893.6985455374848	26.625676586369472	2	3	4	Palm	140
5154273	696.6978212077603	512.3842252997365	2	3	4	Palm	140
5154274	741.4718585684271	468.51413352275944	2	3	4	Palm	140
5154275	684.6960419434365	183.12915206912265	2	3	4	Palm	140
5154276	647.6963708356276	373.132284451978	2	3	4	Palm	140
5154277	936.6993905419197	62.87603891479464	2	3	4	Palm	140
5154278	641.4449156401115	91.62792482578081	2	3	4	Palm	140
5154279	707.6980610382581	526.3843908523249	2	3	4	Palm	140
5154280	782.3575237822865	401.4957332255986	2	3	4	Zfyve27	140
5154281	925.0412200661672	209.4866128622296	2	3	4	Pi4k2a	140
5154282	841.5359870388197	517.2437518731043	2	3	4	Pi4k2a	140
5154283	750.2871559295254	163.48367615279543	2	3	4	Pi4k2a	140
5154284	829.4327742858445	438.4900725461185	2	3	4	Pi4k2a	140
5154285	905.5415482957117	126.23426649815187	2	3	4	Pi4k2a	140
5154286	842.5561958265097	368.5852539883863	2	3	4	Mum1	140
5154287	654.0534989008313	310.33056946431884	2	3	4	Mum1	140
5154288	673.0501367141773	511.3349677055994	2	3	4	Mum1	140
5154289	693.5320526264358	252.61426078368098	2	3	4	Mum1	140
5154290	623.0570385396866	86.57549279003881	2	3	4	Mum1	140
5154291	828.4268251995968	201.5836525965882	2	3	4	Atp6v0a2	140
5154292	743.9253794098499	454.83955328213085	2	3	4	Atp6v0a2	140
5154293	866.6779841977609	361.3372069370457	2	3	4	Atp6v0a2	140
5154294	789.1761178259435	305.3360824224935	2	3	4	Atp6v0a2	140
5154295	860.6775305463995	192.58339471950816	2	3	4	Atp6v0a2	140
5154296	682.7156938006232	421.31361365117505	2	3	4	Rasa2	140
5154297	669.7166356728262	193.0577137508647	2	3	4	Rasa2	140
5154298	739.2980738646335	286.97752124848114	2	3	4	Fam171a2	140
5154299	863.8004769685655	400.9798283548871	2	3	4	Fam171a2	140
5154300	889.5511115946434	139.72468118670832	2	3	4	Fam171a2	140
5154301	796.5492458617734	198.72580203347502	2	3	4	Fam171a2	140
5154302	665.296609133687	294.97764494512256	2	3	4	Fam171a2	140
5154303	796.0491866533218	301.2278235597116	2	3	4	Fam171a2	140
5154304	706.3064695379317	317.37789685270076	2	3	4	Ankib1	140
5154305	808.5587126350725	541.3824440659833	2	3	4	Ankib1	140
5154306	869.8098567982146	355.6285801134303	2	3	4	Ankib1	140
5154307	711.5566327677764	410.37980896888456	2	3	4	Ankib1	140
5154308	849.0593418080056	217.37574587568895	2	3	4	Ankib1	140
5154309	783.3081535662359	473.3810592657626	2	3	4	Ankib1	140
5154310	740.057168815408	327.6280852295956	2	3	4	Ankib1	140
5154311	936.7431750426174	166.98832449449907	2	3	4	Eif1ad	140
5154312	847.0221879413742	395.03129789176324	2	3	4	Eif1ad	140
5154313	889.7424542901771	78.23496363640392	2	3	4	Eif1ad	140
5154314	646.9827895238952	257.2385943712614	2	3	4	Eif1ad	140
5154315	803.9864680622694	417.2453282806261	2	3	4	Eif1ad	140
5154316	687.873584973712	499.26548403524237	2	3	4	Csnk2a2	140
5154317	878.2896329178338	406.665666964304	2	3	4	Slc4a4	140
5154318	847.7887865336534	330.1632502452894	2	3	4	Slc4a4	140
5154319	959.7924746212042	170.15841214484414	2	3	4	Slc4a4	140
5154320	785.78710850011	131.156978347415	2	3	4	Slc4a4	140
5154321	725.1768185696318	326.09271350203693	2	3	4	Slc4a4	140
5154322	788.7824984491085	418.4358094361215	2	3	4	Stard3	140
5154323	823.2829492237637	462.18742123195057	2	3	4	Stard3	140
5154324	817.5342785469364	336.1838491628344	2	3	4	Stard3	140
5154325	818.7828975515789	455.43719399296106	2	3	4	Stard3	140
5154326	727.9258063462903	421.3497393029297	2	3	4	Ubfd1	140
5154327	677.9245265000303	308.0971705687296	2	3	4	Ubfd1	140
5154328	810.3421291594062	303.61461427166057	2	3	4	Sin3a	140
5154329	828.842444601929	501.12118843040435	2	3	4	Sin3a	140
5154330	707.8385713882641	413.1180900112103	2	3	4	Sin3a	140
5154331	802.0915977237958	478.370395985514	2	3	4	Sin3a	140
5154332	626.3302251874966	275.93671196542704	2	3	4	Ccdc177	140
5154333	715.479331258819	456.5438665593972	2	3	4	Ccdc177	140
5154334	884.3350197642511	388.94150063197264	2	3	4	Ccdc177	140
5154335	640.1454992886424	317.54101466749745	2	3	4	Ccdc177	140
5154336	638.007924058636	446.03041433747836	2	3	4	Pomgnt2	140
5154337	907.2757727299024	122.17587634484822	2	3	4	Mb21d2	140
5154338	784.7721815999748	335.6795203754319	2	3	4	Mb21d2	140
5154339	877.024154064136	311.67952170582	2	3	4	Mb21d2	140
5154340	662.5221263311095	286.06885774203226	2	3	4	Riok2	140
5154341	769.7662059207441	537.578847840235	2	3	4	Riok2	140
5154342	628.7008649609879	524.664775462819	2	3	4	Tet1	140
5154343	911.7491061882989	98.19369874230925	2	3	4	Tet1	140
5154344	775.2449640189028	126.44307960560685	2	3	4	Tet1	140
5154345	802.061412590248	61.82074381568087	2	3	4	Mfn1	140
5154346	674.8072563201797	255.82423880592745	2	3	4	Mfn1	140
5154347	806.5587774193186	466.57984771377403	2	3	4	Mfn1	140
5154348	890.3133169773852	71.82156325572141	2	3	4	Mfn1	140
5154349	951.8149909117301	28.07099817149872	2	3	4	Mfn1	140
5154350	905.4949131223258	256.31868799249975	2	3	4	Zcchc2	140
5154351	608.2359643434147	241.56314797656648	2	3	4	Zcchc2	140
5154352	763.4914919664236	199.56450036484165	2	3	4	Zcchc2	140
5154353	855.3302365263436	475.03602277591654	2	3	4	Fpgt	140
5154354	628.2474238038353	488.4734181176879	2	3	4	Ttc26	140
5154355	688.4693063471451	540.394848839183	2	3	4	Zfp182	140
5154356	903.7310672568109	228.33950039238204	2	3	4	Cdc73	140
5154357	692.4769263271638	542.5966999528783	2	3	4	Cdc73	140
5154358	749.9778839908438	351.8424377352802	2	3	4	Cdc73	140
5154359	806.979061261987	303.0912875922298	2	3	4	Cdc73	140
5154360	829.5969665005898	482.6295851020714	2	3	4	Wrap53	140
5154361	715.3431511280552	219.6201294263089	2	3	4	Wrap53	140
5154362	689.5834161763204	130.91291065412275	2	3	4	Dhx29	140
5154363	849.3361982556338	80.41136465304186	2	3	4	Dhx29	140
5154364	744.5856849528404	459.41883361555176	2	3	4	Dhx29	140
5154365	698.5849627053758	495.41968082739896	2	3	4	Dhx29	140
5154366	906.4595772815715	80.76685105586591	2	3	4	Tti1	140
5154367	806.999066623446	296.6485128447358	2	3	4	Ccdc71	140
5154368	757.2462530317065	455.9020200450077	2	3	4	Ccdc71	140
5154369	933.2522276911742	297.1497604961181	2	3	4	Ccdc71	140
5154370	846.5024400234753	53.64278816991405	2	3	4	Ccdc71	140
5154371	894.0030450711615	112.89474924496005	2	3	4	Ccdc71	140
5154372	829.2474612720031	517.1542648522892	2	3	4	Ccdc71	140
5154373	686.1232494566581	481.4098232663996	2	3	4	Ccdc71	140
5154374	737.0968258419239	471.7501734436852	2	3	4	Otud5	140
5154375	885.601395076978	286.4966273949251	2	3	4	Otud5	140
5154376	897.6021396388337	205.2447732879701	2	3	4	Otud5	140
5154377	603.095030121623	227.74363622544206	2	3	4	Otud5	140
5154378	823.5944877553094	502.54185472227294	2	3	4	Otud5	140
5154379	653.095455245896	362.74711370866453	2	3	4	Otud5	140
5154380	754.5716034425207	298.39447807303395	2	3	4	St6galnac3	140
5154381	783.3876111408938	153.74522650242602	2	3	4	Thada	140
5154382	686.8856286663818	516.0025556695897	2	3	4	Thada	140
5154383	849.1389512340374	223.24664753358866	2	3	4	Thada	140
5154384	744.4112851268079	323.0444863001878	2	3	4	Ankrd54	140
5154385	662.9588770205173	454.12867072404003	2	3	4	Ankrd54	140
5154386	889.7140539258963	219.1257538117039	2	3	4	Ankrd54	140
5154387	697.4596364937413	423.8783185675596	2	3	4	Ankrd54	140
5154388	719.2651969853255	525.7574551814183	2	3	4	Tnpo1	140
5154389	667.288449133373	451.11501437939177	2	3	4	Tnpo1	140
5154390	650.2630952134419	546.5071400503316	2	3	4	Tnpo1	140
5154391	668.2639934421463	513.0064769571213	2	3	4	Tnpo1	140
5154392	774.0358010416785	553.0614517992846	2	3	4	Spryd4	140
5154393	674.533537711176	492.8092896180176	2	3	4	Spryd4	140
5154394	807.3373042668896	324.35682248787646	2	3	4	Robo3	140
5154395	822.9550915292854	502.57191483539754	2	3	4	Plxnb1	140
5154396	876.8357467260374	321.7026257127812	2	3	4	Strn	140
5154397	727.0280628121911	369.43915678052406	2	3	4	Strn	140
5154398	819.5294991106691	285.4375444534041	2	3	4	Strn	140
5154399	820.5291385907343	78.93398999290255	2	3	4	Strn	140
5154400	739.5285253961872	502.19143346789815	2	3	4	Strn	140
5154401	953.5317102211216	232.43638334188583	2	3	4	Strn	140
5154402	688.5275617178617	459.69079306380377	2	3	4	Strn	140
5154403	690.5275091581791	411.4399542729628	2	3	4	Strn	140
5154404	856.529686954714	42.18328415162931	2	3	4	Strn	140
5154405	871.6160451903229	91.54451934594442	2	3	4	Ficd	140
5154406	679.111937744207	267.54719084953723	2	3	4	Ficd	140
5154407	883.1307449989127	204.7187147801326	2	3	4	Ccdc120	140
5154408	977.9098847295171	72.48063206057998	2	3	4	Trabd	140
5154409	753.901743933621	543.4875149639332	2	3	4	Trabd	140
5154410	850.6554688274157	315.48408235355765	2	3	4	Trabd	140
5154411	848.6561731758886	227.7324382656622	2	3	4	Trabd	140
5154412	877.4083469929988	33.479057744416515	2	3	4	Trabd	140
5154413	934.6590287223316	78.73038493124255	2	3	4	Trabd	140
5154414	924.1588669764077	74.73022354600096	2	3	4	Trabd	140
5154415	691.8053434640726	501.68690918572827	2	3	4	Sco1	140
5154416	651.3546411370434	443.83751583460236	2	3	4	Sco1	140
5154417	834.558940131193	359.68595501395475	2	3	4	Sco1	140
5154418	730.6890204195352	477.17212755102446	2	3	4	Sco1	140
5154419	882.4556435784924	328.85259252628106	2	3	4	Sh3pxd2b	140
5154420	756.7019012793301	528.6056538767932	2	3	4	Sh3pxd2b	140
5154421	729.2029301358523	289.60084101053474	2	3	4	Sh3pxd2b	140
5154422	805.9550007690932	199.5995965589922	2	3	4	Sh3pxd2b	140
5154423	890.7061854131573	269.6015070877181	2	3	4	Sh3pxd2b	140
5154424	698.4523471430651	286.60058513314976	2	3	4	Sh3pxd2b	140
5154425	674.0115598635708	506.545019771999	2	3	4	Nqo1	140
5154426	965.7713718305155	139.78719375259044	2	3	4	Nqo1	140
5154427	817.7674819065505	144.53643004183607	2	3	4	Nqo1	140
5154428	715.2627455003183	488.0447651799481	2	3	4	Nqo1	140
5154429	631.474577735087	458.89848563084706	2	3	4	Nqo1	140
5154430	952.7710343657518	139.53710796383575	2	3	4	Nqo1	140
5154431	879.9463197171152	346.733635858528	2	3	4	Slitrk6	140
5154432	686.3260521357726	468.3388232697903	2	3	4	Fzd9	140
5154433	702.1899030301844	403.29807840589666	2	3	4	E2f1	140
5154434	834.0708184392552	134.6766258692332	2	3	4	Cep72	140
5154435	888.6881009549764	165.5633588467139	2	3	4	Frrs1	140
5154436	682.6810049203114	375.5697890315349	2	3	4	Frrs1	140
5154437	847.1863815812748	358.5695518870438	2	3	4	Frrs1	140
5154438	673.1808802259618	278.5666192888396	2	3	4	Frrs1	140
5154439	917.9534416790252	287.70994924602627	2	3	4	Dbf4	140
5154440	661.9479550702167	265.45856158950505	2	3	4	Dbf4	140
5154441	810.7017708254169	100.95550312136412	2	3	4	Dbf4	140
5154442	764.7005156975184	173.4569210297573	2	3	4	Dbf4	140
5154443	661.7274397999513	492.15846747415867	2	3	4	Dbf4	140
5154444	897.9527725467949	353.711315672571	2	3	4	Dbf4	140
5154445	894.7034987828831	130.45644480462448	2	3	4	Dbf4	140
5154446	942.7046692748361	94.20582288992384	2	3	4	Dbf4	140
5154447	862.2026536338414	168.95716691370154	2	3	4	Dbf4	140
5154448	805.4509141186156	311.960076948425	2	3	4	Dbf4	140
5154449	850.7013690398159	461.4634969293138	2	3	4	Dbf4	140
5154450	864.7108784161795	253.53546303106137	2	3	4	Dbf4	140
5154451	654.6972124054713	430.21212017241135	2	3	4	Dbf4	140
5154452	779.9508281990762	177.95707091243466	2	3	4	Dbf4	140
5154453	876.7031046323549	130.2063732153485	2	3	4	Dbf4	140
5154454	860.7026557503397	159.45695596409158	2	3	4	Dbf4	140
5154455	731.2911241377703	482.35362128714587	2	3	4	Gck	140
5154456	789.1659225482093	473.4428510335635	2	3	4	Otogl	140
5154457	633.5360972705793	425.3726070652387	2	3	4	Otogl	140
5154458	819.3329602780277	174.39662627301712	2	3	4	Kcnk13	140
5154459	716.5789145253387	474.40194553841366	2	3	4	Kcnk13	140
5154460	919.9020155704079	162.22772109945765	2	3	4	Mavs	140
5154461	636.1471040844315	539.4897196061399	2	3	4	Mavs	140
5154462	667.146770494001	373.48510199852063	2	3	4	Mavs	140
5154463	801.4015338229344	544.238696532415	2	3	4	Mavs	140
5154464	882.4001113421257	32.474531021824916	2	3	4	Mavs	140
5154465	702.8973723298919	323.23351405503786	2	3	4	Mavs	140
5154466	848.8321051555273	201.04386842834307	2	3	4	Mavs	140
5154467	705.732488248853	509.9793145390719	2	3	4	Cftr	140
5154468	760.619655307229	440.5067826738545	2	3	4	Scn4a	140
5154469	747.36366381222	176.75385440515424	2	3	4	Irs3	140
5154470	802.930922596197	312.1350754469836	2	3	4	Agpat2	140
5154471	648.3070036488938	238.6242462364437	2	3	4	Bb123696	140
5154472	613.5415145096553	503.0484376126847	2	3	4	Bb123696	140
5154473	910.5705015499979	47.69666763715302	2	3	4	Lmod3	140
5154474	773.1595058626013	494.6182192742477	2	3	4	Plekhs1	140
5154475	847.4108330806067	128.86210287532967	2	3	4	Tmprss2	140
5154476	683.1567475123206	327.8625884491389	2	3	4	Tmprss2	140
5154477	752.9257278625795	490.2993087341968	2	3	4	Tmprss2	140
5154478	863.0624588123927	134.50534746971982	2	3	4	Tead4	140
5154479	790.8123967609677	352.76325909544335	2	3	4	Tead4	140
5154480	645.3066506339519	260.51178258664606	2	3	4	Tead4	140
5154481	644.2106244981742	519.233925003503	2	3	4	Tead4	140
5154482	719.0590607839722	260.2609850611609	2	3	4	Tead4	140
5154483	650.30855057469	424.7671109466942	2	3	4	Tead4	140
5154484	931.3429681759294	176.04527602791813	2	3	4	Tead4	140
5154485	858.9578812064789	78.48469644145587	2	3	4	Tead4	140
5154486	793.8118130973581	288.2611120529143	2	3	4	Tead4	140
5154487	858.2478957931362	212.80573927146963	2	3	4	Prlhr	140
5154488	859.9486258340087	145.6109252674969	2	3	4	Mmp19	140
5154489	800.9464845410967	85.85897577233496	2	3	4	Mmp19	140
5154490	913.450454009969	138.8605993303948	2	3	4	Mmp19	140
5154491	810.2309685784426	153.50290229252377	2	3	4	Tbx4	140
5154492	849.2326204565994	373.4484143313923	2	3	4	Adad2	140
5154493	796.8495299130689	51.00572100235033	2	3	4	Abcg8	140
5154494	851.2362472533133	493.4672811555831	2	3	4	Chd5	140
5154495	673.9242384498507	182.282765037023	2	3	4	Gng2	140
5154496	756.1573944268093	438.73233818786065	2	3	4	Wbp2	140
5154497	946.9176570209022	107.72498616172035	2	3	4	Wbp2	140
5154498	671.4091956056648	120.72160284590788	2	3	4	Wbp2	140
5154499	807.9134046633596	112.72323597182263	2	3	4	Wbp2	140
5154500	928.2221417576953	186.66171254202584	2	3	4	Wbp2	140
5154501	857.1634661264541	217.4770591311008	2	3	4	Wbp2	140
5154502	860.0206340085452	365.0872372720449	2	3	4	Wbp2	140
5154503	640.4033773630784	477.73193549350833	2	3	4	Wbp2	140
5154504	831.9089035910904	494.73506258892655	2	3	4	Wbp2	140
5154505	718.4084724942583	276.9769393070474	2	3	4	Wbp2	140
5154506	794.2514130808936	492.09160277742575	2	3	4	Wbp2	140
5154507	662.9075906229357	218.7244439010472	2	3	4	Wbp2	140
5154508	711.160292528296	127.72236156028012	2	3	4	Wbp2	140
5154509	712.6569644196416	374.7298186125205	2	3	4	Wbp2	140
5154510	641.8794437110828	347.6649136669432	2	3	4	Wbp2	140
5154511	840.3357337617988	430.7389841709783	2	3	4	Pacsin1	140
5154512	793.4336278816147	114.26941140028167	2	3	4	Spop	140
5154513	688.1768182473924	493.27818050866847	2	3	4	Spop	140
5154514	809.9303021221677	464.2787290071996	2	3	4	Spop	140
5154515	871.1864590413664	39.01827078703877	2	3	4	Spop	140
5154516	931.1878619983029	54.01930890018386	2	3	4	Spop	140
5154517	643.6779784334078	277.02204983732224	2	3	4	Spop	140
5154518	932.936563446226	179.5226064234197	2	3	4	Spop	140
5154519	724.9284570633012	429.2769048289502	2	3	4	Spop	140
5154520	682.178277033385	341.27414957824124	2	3	4	Spop	140
5154521	624.6067265623491	489.658473415494	2	3	4	Spop	140
5154522	862.6841066074501	237.7733784610016	2	3	4	Spop	140
5154523	853.6832282968037	297.77484638223206	2	3	4	Spop	140
5154524	895.9366923093253	77.01953040195168	2	3	4	Spop	140
5154525	849.9345688575306	164.0213078574496	2	3	4	Spop	140
5154526	846.4309264108338	495.2799270336697	2	3	4	Spop	140
5154527	953.9380892280304	88.02043870584951	2	3	4	Spop	140
5154528	817.9347863017043	64.76837850882028	2	3	4	Spop	140
5154529	844.9347282147463	136.27053787414354	2	3	4	Spop	140
5154530	813.9299606697854	505.7798552718806	2	3	4	Spop	140
5154531	873.9330369935127	364.52680004982045	2	3	4	Spop	140
5154532	686.6781968267743	360.5246941401974	2	3	4	Spop	140
5154533	751.4321353149787	151.0199152247547	2	3	4	Spop	140
5154534	915.4344634540189	333.02642239611333	2	3	4	Spop	140
5154535	618.1753118461174	463.0266347834629	2	3	4	Spop	140
5154536	862.6822642295745	410.0278701904689	2	3	4	Spop	140
5154537	887.6835243380291	353.27666285131363	2	3	4	Spop	140
5154538	657.710091904894	497.14700904374587	2	3	4	Spop	140
5154539	805.4295998504513	518.7801022056732	2	3	4	Spop	140
5154540	670.6761591746456	512.0284823269981	2	3	4	Spop	140
5154541	649.9255137734704	521.0284916612733	2	3	4	Spop	140
5154542	778.7396607826105	132.90784532610607	2	3	4	Stxbp5	140
5154543	823.1582280527077	58.88533885135967	2	3	4	Tmod3	140
5154544	901.1593151622621	338.89344727391085	2	3	4	Tmod3	140
5154545	663.4021443946752	474.39628864256156	2	3	4	Tmod3	140
5154546	984.6627122208631	63.38610368331794	2	3	4	Tmod3	140
5154547	747.4059296147066	107.88640616574703	2	3	4	Tmod3	140
5154548	890.1602096858278	29.884794073014763	2	3	4	Tmod3	140
5154549	808.1572263132834	210.38949675626583	2	3	4	Tmod3	140
5154550	831.0048803282667	131.30151302763818	2	3	4	Tmod3	140
5154551	707.4034102874832	464.8961998025853	2	3	4	Tmod3	140
5154552	892.9091186701625	328.3931197907353	2	3	4	Tmod3	140
5154553	811.6573707697651	195.38910249143248	2	3	4	Tmod3	140
5154554	781.9012316621192	285.9944741270314	2	3	4	Madd	140
5154555	853.9021977583571	423.7487861071797	2	3	4	Madd	140
5154556	698.1477191989306	450.4983663409331	2	3	4	Madd	140
5154557	754.9757676789291	461.38042762640237	2	3	4	Slc6a17	140
5154558	868.302187572074	203.75010357386907	2	3	4	M6pr	140
5154559	856.0499499270123	434.0073133488403	2	3	4	M6pr	140
5154560	684.7955369859947	305.2518589937969	2	3	4	M6pr	140
5154561	730.7961829537578	407.50547882261725	2	3	4	M6pr	140
5154562	762.7993401142168	139.7472306560779	2	3	4	M6pr	140
5154563	821.799786117369	318.5033798642455	2	3	4	M6pr	140
5154564	745.4385996669083	306.4515901421876	2	3	4	M6pr	140
5154565	785.799742611371	180.74871720456395	2	3	4	M6pr	140
5154566	646.7935385045305	404.504711207575	2	3	4	M6pr	140
5154567	827.0519670877868	67.24543399438882	2	3	4	M6pr	140
5154568	894.7713855655846	355.6288887618361	2	3	4	M6pr	140
5154569	684.5447714033643	401.5049158513708	2	3	4	M6pr	140
5154570	825.8716751540061	387.7856446095596	2	3	4	M6pr	140
5154571	906.8032338392039	225.00109615684977	2	3	4	M6pr	140
5154572	873.050634625619	416.50690171996246	2	3	4	M6pr	140
5154573	824.3014490088517	119.74708819311641	2	3	4	M6pr	140
5154574	740.5466949566801	381.754737887343	2	3	4	M6pr	140
5154575	735.2984456295751	141.74707474409348	2	3	4	M6pr	140
5154576	745.0465764039695	415.5058454757995	2	3	4	M6pr	140
5154577	919.9018667022387	289.4904002658822	2	3	4	Ndrg1	140
5154578	816.1482601874302	310.98967404110806	2	3	4	Ndrg1	140
5154579	703.0034293503709	158.4264889880267	2	3	4	Ndrg1	140
5154580	803.7518589774927	171.21845877608314	2	3	4	Slc4a7	140
5154581	865.6584158348988	203.8053679927068	2	3	4	Slc4a7	140
5154582	787.1593556715036	124.90933893647217	2	3	4	Fam120a	140
5154583	981.6659010922215	88.65954983856534	2	3	4	Fam120a	140
5154584	770.1564843783885	454.66986016673457	2	3	4	Fam120a	140
5154585	861.1623059215253	47.65736928243243	2	3	4	Fam120a	140
5154586	777.9077472849214	309.9152461694817	2	3	4	Fam120a	140
5154587	650.6543109671583	216.66133510587045	2	3	4	Fam120a	140
5154588	590.9002131691606	521.9207564657243	2	3	4	Fam120a	140
5154589	632.9022542338532	426.4179789378082	2	3	4	Fam120a	140
5154590	740.9074569858215	182.91087841750797	2	3	4	Fam120a	140
5154591	940.4133844473929	255.66464877115337	2	3	4	Fam120a	140
5154592	692.1536944989142	491.9205202355936	2	3	4	Fam120a	140
5154593	868.5375970141358	441.6356108657433	2	3	4	Fam120a	140
5154594	853.6606288634267	249.6638388991832	2	3	4	Fam120a	140
5154595	821.0756021136535	493.6435256586727	2	3	4	Fam120a	140
5154596	949.6647765379801	101.4097328194031	2	3	4	Fam120a	140
5154597	769.0189243728017	62.65998252354331	2	3	4	Fam120a	140
5154598	887.4110218512585	347.66724242181135	2	3	4	Fam120a	140
5154599	734.4076926334718	120.6588316895806	2	3	4	Fam120a	140
5154600	873.6621106625515	131.66017222300317	2	3	4	Fam120a	140
5154601	826.6610119003583	72.6579349076674	2	3	4	Fam120a	140
5154602	714.4070333369631	122.4087446958155	2	3	4	Fam120a	140
5154603	643.401807304454	536.6716130467915	2	3	4	Fam120a	140
5154604	772.6558532496895	554.1730891343219	2	3	4	Fam120a	140
5154605	797.6598773002576	100.40862630942384	2	3	4	Fam120a	140
5154606	946.663921645499	207.91314546151608	2	3	4	Fam120a	140
5154607	683.403877900371	426.6683463151547	2	3	4	Fam120a	140
5154608	710.9065731420761	171.6603077936563	2	3	4	Fam120a	140
5154609	754.406211660568	421.6686820757651	2	3	4	Fam120a	140
5154610	763.9064159619246	434.6691783111513	2	3	4	Fam120a	140
5154611	994.4164674369019	65.90890226239094	2	3	4	Fam120a	140
5154612	836.6587338766303	439.16983112452925	2	3	4	Fam120a	140
5154613	947.6646407417593	111.66005118933774	2	3	4	Fam120a	140
5154614	733.4049459151055	503.67118583826834	2	3	4	Fam120a	140
5154615	877.4126700271272	68.90816987024209	2	3	4	Fam120a	140
5154616	970.6656100422666	79.15916484878237	2	3	4	Fam120a	140
5154617	805.6573789043638	489.17122809570003	2	3	4	Fam120a	140
5154618	835.6612527620263	79.65822461692181	2	3	4	Fam120a	140
5154619	822.6604433874413	134.65990759398096	2	3	4	Fam120a	140
5154620	938.4143548332005	109.15990592408403	2	3	4	Fam120a	140
5154621	733.4076105605872	127.40904376617934	2	3	4	Fam120a	140
5154622	952.6901459574782	87.9955967780994	2	3	4	Fam120a	140
5154623	832.9083452534478	476.67102287647936	2	3	4	Fam120a	140
5154624	691.9038124635003	474.66995238917065	2	3	4	Fam120a	140
5154625	612.6774810305743	519.670509946225	2	3	4	Fam120a	140
5154626	773.4066126350347	451.41977518097804	2	3	4	Fam120a	140
5154627	810.6915277319623	350.58745420822646	2	3	4	Mgat3	140
5154628	809.4970503177267	283.7966778438772	2	3	4	Rhbdd2	140
5154629	822.2483735842852	455.0513146064766	2	3	4	Rhbdd2	140
5154630	815.4961396610827	94.04142612471573	2	3	4	Rhbdd2	140
5154631	906.4769838140686	286.3318667325396	2	3	4	Rhbdd2	140
5154632	736.5852212788599	153.84339738040953	2	3	4	Ndel1	140
5154633	645.8338463752509	549.1086169458176	2	3	4	Ndel1	140
5154634	863.8412389379066	401.60201412814104	2	3	4	Ndel1	140
5154635	799.8385562086211	343.1001361791486	2	3	4	Ndel1	140
5154636	794.3370243774078	81.59040174654069	2	3	4	Ndel1	140
5154637	858.3407890437425	353.10022764835105	2	3	4	Ndel1	140
5154638	822.5923173670773	420.2481571884609	2	3	4	Ndel1	140
5154639	841.3401008041059	341.59988034746704	2	3	4	Ndel1	140
5154640	792.9265818813547	315.7743820687017	2	3	4	Pcyt2	140
5154641	925.8962932926188	210.25004510816268	2	3	4	Dzank1	140
5154642	956.1479609651326	169.2489531537976	2	3	4	Dzank1	140
5154643	719.7423595222472	402.48900715756685	2	3	4	Odf2	140
5154644	823.2493821233188	94.72721937763681	2	3	4	Odf2	140
5154645	770.9932576698468	538.7450854772735	2	3	4	Odf2	140
5154646	650.9593850283924	490.3386302493739	2	3	4	Odf2	140
5154647	739.9948809525386	213.4813826709389	2	3	4	Odf2	140
5154648	623.7370594553834	552.2443234841918	2	3	4	Odf2	140
5154649	815.745649044422	477.99297368491966	2	3	4	Odf2	140
5154650	744.7457631127002	136.97827286552547	2	3	4	Odf2	140
5154651	845.5003974414849	84.727009060077	2	3	4	Odf2	140
5154652	726.2431255330973	346.48674891013985	2	3	4	Odf2	140
5154653	681.6273348557314	508.6730588299027	2	3	4	Odf2	140
5154654	863.1363800865638	392.7645594719897	2	3	4	Odf2	140
5154655	855.0880405296209	455.6326343524397	2	3	4	Zbtb7a	140
5154656	781.5859020630203	291.6284034448872	2	3	4	Zbtb7a	140
5154657	726.834687541349	479.1334082750617	2	3	4	Zbtb7a	140
5154658	800.336283271604	204.62608099303995	2	3	4	Zbtb7a	140
5154659	752.4032610731089	502.6622086171181	2	3	4	Asap2	140
5154660	911.8135194709594	306.6415241769715	2	3	4	Actr1b	140
5154661	622.8027674714252	541.8976533496609	2	3	4	Actr1b	140
5154662	843.3119583918543	183.3871008605958	2	3	4	Actr1b	140
5154663	970.3164356780509	125.88590783004769	2	3	4	Actr1b	140
5154664	799.8085915246	537.8984900429188	2	3	4	Actr1b	140
5154665	732.3085135809929	147.8853276480491	2	3	4	Actr1b	140
5154666	668.3042264547805	548.1480961945655	2	3	4	Actr1b	140
5154667	745.5580388531447	312.640811184428	2	3	4	Actr1b	140
5154668	947.8159856337738	72.88405627067338	2	3	4	Actr1b	140
5154669	749.5572665558152	477.3962215691348	2	3	4	Actr1b	140
5154670	767.5576874196063	510.1474014203002	2	3	4	Actr1b	140
5154671	862.2249971391343	414.1285491977701	2	3	4	Actr1b	140
5154672	756.0576622536785	446.64525194375915	2	3	4	Actr1b	140
5154673	844.0616596381225	242.88906078918646	2	3	4	Actr1b	140
5154674	850.8127129530399	89.88408315731195	2	3	4	Actr1b	140
5154675	628.8054454716436	86.63276501376419	2	3	4	Actr1b	140
5154676	926.3149525832405	133.38591566086248	2	3	4	Actr1b	140
5154677	904.8147266956969	45.38292224532475	2	3	4	Actr1b	140
5154678	828.810487466313	363.39292610490486	2	3	4	Actr1b	140
5154679	713.0561175852374	469.6457797814055	2	3	4	Actr1b	140
5154680	928.890392853371	174.96477544382392	2	3	4	Actr1b	140
5154681	801.7495303478514	183.8764078621774	2	3	4	Actr1b	140
5154682	686.8050561687769	505.39680452252105	2	3	4	Actr1b	140
5154683	919.3140967807867	247.8896282116416	2	3	4	Actr1b	140
5154684	621.8028757511794	514.6467568726578	2	3	4	Actr1b	140
5154685	807.2183377239785	494.97250452079385	2	3	4	Actr1b	140
5154686	965.0660088533612	172.88742775541763	2	3	4	Actr1b	140
5154687	827.812107532981	61.383027389682134	2	3	4	Actr1b	140
5154688	860.3121517844704	249.88937116768045	2	3	4	Actr1b	140
5154689	802.7494792149986	166.8758363024866	2	3	4	Actr1b	140
5154690	956.8162358122399	79.63432901590393	2	3	4	Actr1b	140
5154691	862.2225482004978	84.29522909054674	2	3	4	Actr1b	140
5154692	696.8842902650944	504.7958138272963	2	3	4	Actr1b	140
5154693	747.6860138751297	152.1745961255626	2	3	4	Rab5c	140
5154694	725.5953601327509	475.0419711368081	2	3	4	Rab5c	140
5154695	968.6908167047161	98.42265636415917	2	3	4	Rab5c	140
5154696	750.6867061422826	342.92888733650335	2	3	4	Rab5c	140
5154697	902.1893468309481	109.67313552718211	2	3	4	Rab5c	140
5154698	640.6836805758164	178.92555545587223	2	3	4	Rab5c	140
5154699	639.5932159190528	492.04153210032194	2	3	4	Rab5c	140
5154700	663.4347559070231	347.9292999683787	2	3	4	Rab5c	140
5154701	836.6888912758727	416.930269806903	2	3	4	Rab5c	140
5154702	790.4371976060056	218.17595179007688	2	3	4	Rab5c	140
5154703	780.6880108811234	529.6830008650196	2	3	4	Rab5c	140
5154704	834.6876722367298	63.92231738595439	2	3	4	Rab5c	140
5154705	711.6856573335776	289.42781751633663	2	3	4	Rab5c	140
5154706	652.6844697240263	332.6789847963772	2	3	4	Rab5c	140
5154707	947.6904226922858	122.67326887850224	2	3	4	Rab5c	140
5154708	967.6906210962861	48.92153687376989	2	3	4	Rab5c	140
5154709	715.1852635768668	149.67465929672747	2	3	4	Rab5c	140
5154710	687.6854284739827	383.68001829382285	2	3	4	Rab5c	140
5154711	654.6851134302283	512.6830365955411	2	3	4	Rab5c	140
5154712	722.6856691016537	220.92622972647223	2	3	4	Rab5c	140
5154713	929.4400915956907	148.9239285100119	2	3	4	Rab5c	140
5154714	652.1848974614675	463.4319410259766	2	3	4	Rab5c	140
5154715	702.3890235299332	394.68508654926774	2	3	4	Rab5c	140
5154716	762.9364772961673	188.92537566116826	2	3	4	Rab5c	140
5154717	791.436806972112	94.67316692918699	2	3	4	Rab5c	140
5154718	651.6848401547124	452.6816951878948	2	3	4	Rab5c	140
5154719	802.9384032537239	494.68213902010643	2	3	4	Rab5c	140
5154720	717.6864576110067	491.9323565771564	2	3	4	Rab5c	140
5154721	941.690194293135	94.67265751773735	2	3	4	Rab5c	140
5154722	939.1851927860905	68.04533486756446	2	3	4	Trim3	140
5154723	673.6731618384947	489.80915055309436	2	3	4	Trim3	140
5154724	912.715059686504	276.5170044886864	2	3	4	Trim3	140
5154725	899.6818455879551	406.80741596351015	2	3	4	Trim3	140
5154726	709.6744360821855	495.80957276326274	2	3	4	Trim3	140
5154727	880.6818413326475	285.8029109649565	2	3	4	Trim3	140
5154728	946.6854273028979	77.04569790336254	2	3	4	Trim3	140
5154729	830.5566044569549	71.15878371987525	2	3	4	Snx17	140
5154730	878.8089551776671	370.1662150735762	2	3	4	Snx17	140
5154731	629.3029708461017	465.41958050754675	2	3	4	Snx17	140
5154732	610.051601111844	233.1637358582851	2	3	4	Snx17	140
5154733	821.808303539327	582.1718239598587	2	3	4	Snx17	140
5154734	951.8101231742532	187.1612837886882	2	3	4	Snx17	140
5154735	755.0559003520091	395.4173242746904	2	3	4	Snx17	140
5154736	813.3077392083201	488.4194725320404	2	3	4	Snx17	140
5154737	670.9216838001948	323.1260464391597	2	3	4	Snx17	140
5154738	674.8039272116876	411.91804929108145	2	3	4	Snx17	140
5154739	665.8808047727777	521.3371463624319	2	3	4	Snx17	140
5154740	753.5549096091115	139.91082647636654	2	3	4	Snx17	140
5154741	664.2140398355831	507.00357408967693	2	3	4	Snx17	140
5154742	841.5579360625613	348.9158127667455	2	3	4	Snx17	140
5154743	905.2162429143685	173.66323533509714	2	3	4	Snx17	140
5154744	926.8090425263096	69.1583755688437	2	3	4	Snx17	140
5154745	623.302618974709	412.16824183790584	2	3	4	Snx17	140
5154746	859.0573722252522	81.90895276253788	2	3	4	Snx17	140
5154747	653.8037124751778	498.17031956819653	2	3	4	Snx17	140
5154748	687.553889582509	314.9155278371463	2	3	4	Snx17	140
5154749	702.8045707383553	395.4175269635772	2	3	4	Snx17	140
5154750	917.8092693770242	190.16148821037376	2	3	4	Snx17	140
5154751	750.0558484782392	415.41785199326966	2	3	4	Snx17	140
5154752	755.0559134971951	398.6674038228631	2	3	4	Snx17	140
5154753	802.0482464992658	262.42346226056736	2	3	4	Lurap1l	140
5154754	628.2942284842885	532.4336427009036	2	3	4	Lurap1l	140
5154755	796.7985707304581	336.67598510198644	2	3	4	Lurap1l	140
5154756	823.5502707529569	458.4298762586155	2	3	4	Lurap1l	140
5154757	961.8021932505021	51.165343492936536	2	3	4	Lurap1l	140
5154758	815.297904965231	143.16938577192056	2	3	4	Lurap1l	140
5154759	751.3925545692604	369.4744054478333	2	3	4	Lurap1l	140
5154760	754.0462757085069	206.4219147829522	2	3	4	Lurap1l	140
5154761	714.5465135301062	441.4300293890614	2	3	4	Lurap1l	140
5154762	917.8015953645363	183.42006125123632	2	3	4	Lurap1l	140
5154763	854.2985217501098	39.41566193149936	2	3	4	Lurap1l	140
5154764	637.8671969261567	390.016657913804	2	3	4	Lurap1l	140
5154765	615.7934704348679	481.18201208766874	2	3	4	Lurap1l	140
5154766	899.8006107280639	125.66825286815006	2	3	4	Lurap1l	140
5154767	796.0475239473337	181.67080937516556	2	3	4	Lurap1l	140
5154768	686.0435328523947	135.4199925278219	2	3	4	Lurap1l	140
5154769	952.426643031478	159.71662510123005	2	3	4	Lurap1l	140
5154770	727.7957483850399	258.92384558355894	2	3	4	Lurap1l	140
5154771	800.7975309225709	160.42006671591537	2	3	4	Lurap1l	140
5154772	728.5455393168411	225.6727199324404	2	3	4	Lurap1l	140
5154773	700.7552636495592	510.3952276500149	2	3	4	Lurap1l	140
5154774	771.5487835598972	496.4314911167212	2	3	4	Lurap1l	140
5154775	707.7963939632695	458.43064673287927	2	3	4	Lurap1l	140
5154776	781.7966764248254	126.9190644879139	2	3	4	Lurap1l	140
5154777	632.5436193997725	418.4298031577465	2	3	4	Lurap1l	140
5154778	849.2991548393909	159.91971639628042	2	3	4	Lurap1l	140
5154779	843.8009274906312	455.9296549843496	2	3	4	Lurap1l	140
5154780	802.79744481066	136.91925984506943	2	3	4	Lurap1l	140
5154781	927.8020824586047	206.17075137770036	2	3	4	Lurap1l	140
5154782	947.5524447359381	160.16907828858976	2	3	4	Lurap1l	140
5154783	797.0481049972622	265.42360459230207	2	3	4	Lurap1l	140
5154784	819.8389004857132	386.483212184311	2	3	4	Ralgds	140
5154785	729.0862508687114	518.7390274904694	2	3	4	Ralgds	140
5154786	818.8367168727714	76.72106970247242	2	3	4	Ralgds	140
5154787	742.8077660231284	448.80127657579277	2	3	4	Ralgds	140
5154788	689.8346369405731	507.4888554404814	2	3	4	Ralgds	140
5154789	631.1557065141833	455.51052132003366	2	3	4	Baz2a	140
5154790	893.3464236399944	389.8048021282519	2	3	4	Baz2a	140
5154791	751.1605854516908	360.7608870007665	2	3	4	Baz2a	140
5154792	740.6358586598922	553.399995374924	2	3	4	Mta1	140
5154793	831.6423906854704	81.38680693466583	2	3	4	Mta1	140
5154794	692.3854110270992	432.14602042410917	2	3	4	Mta1	140
5154795	890.3929250737826	228.64163085603172	2	3	4	Mta1	140
5154796	826.888750782975	509.8994222806353	2	3	4	Mta1	140
5154797	654.1351506766368	325.392564646632	2	3	4	Mta1	140
5154798	847.390303271099	393.3961486770525	2	3	4	Mta1	140
5154799	902.6438240996482	162.3897773475333	2	3	4	Mta1	140
5154800	679.134555562646	489.6476129081932	2	3	4	Mta1	140
5154801	811.8889167149194	435.1470847425544	2	3	4	Mta1	140
5154802	776.8871975503799	519.1492776252061	2	3	4	Mta1	140
5154803	748.1395287984978	130.88759296537526	2	3	4	Mta1	140
5154804	925.8932573340427	315.8945061945355	2	3	4	Mta1	140
5154805	703.3227270906517	388.9713426242121	2	3	4	Mta1	140
5154806	889.5533760694398	256.43454409472764	2	3	4	Mta1	140
5154807	889.3914127515424	408.646942568094	2	3	4	Mta1	140
5154808	768.8876971257324	428.6465476662138	2	3	4	Mta1	140
5154809	777.8902749343163	145.63826984942807	2	3	4	Mta1	140
5154810	868.8936540496925	61.386526424185384	2	3	4	Mta1	140
5154811	636.9879966245404	381.303810801776	2	3	4	Mta1	140
5154812	881.1430003930282	185.64029226352062	2	3	4	Mta1	140
5154813	856.8898854929485	478.64874216335056	2	3	4	Mta1	140
5154814	796.6412924699187	89.3867570518878	2	3	4	Mta1	140
5154815	654.5429610909072	532.4377966202386	2	3	4	Mta1	140
5154816	828.3884964845173	547.4005299212239	2	3	4	Mta1	140
5154817	915.8944205360116	137.13914046093163	2	3	4	Mta1	140
5154818	836.6426000860367	73.88663020646416	2	3	4	Mta1	140
5154819	654.321251261157	427.3050091332218	2	3	4	Mta1	140
5154820	780.8877489424772	465.64773758343415	2	3	4	Mta1	140
5154821	904.8945821733195	77.88731121952227	2	3	4	Mta1	140
5154822	884.1429655839759	201.3907808518576	2	3	4	Mta1	140
5154823	627.8757364589366	524.7705133191535	2	3	4	Mta1	140
5154824	829.64237330078	75.6366216174247	2	3	4	Mta1	140
5154825	758.6210296624037	168.24828517162538	2	3	4	Dusp7	140
5154826	886.8733648460646	289.25196562632493	2	3	4	Dusp7	140
5154827	640.6159977309591	530.2562423674784	2	3	4	Dusp7	140
5154828	980.8766515437669	118.99845035688168	2	3	4	Dusp7	140
5154829	678.6183225825274	298.00090148995446	2	3	4	Dusp7	140
5154830	715.3684123557828	428.00423867856495	2	3	4	Dusp7	140
5154831	715.8702152872282	133.2471874915887	2	3	4	Dusp7	140
5154832	945.6132054626432	233.27901921102395	2	3	4	Dusp7	140
5154833	848.622001425456	363.003492745701	2	3	4	Dusp7	140
5154834	863.1236668741243	144.74835462572682	2	3	4	Dusp7	140
5154835	922.3755585658182	68.24687639962654	2	3	4	Dusp7	140
5154836	715.8691153309957	314.00151238881335	2	3	4	Dusp7	140
5154837	807.622182916541	170.99864156064552	2	3	4	Dusp7	140
5154838	949.2155561322332	177.8332165309493	2	3	4	Cul4b	140
5154839	896.4654478712204	34.829846936111856	2	3	4	Cul4b	140
5154840	675.7922940396605	322.36837662576346	2	3	4	Cherp	140
5154841	852.4457160849437	197.99039335549352	2	3	4	Cherp	140
5154842	653.5311438141741	427.6055279249203	2	3	4	Cherp	140
5154843	850.5466147828057	131.61368915255474	2	3	4	Cherp	140
5154844	833.7961715610563	445.3714128751623	2	3	4	Cherp	140
5154845	640.7914257478192	518.6231973838352	2	3	4	Cherp	140
5154846	753.7942327570772	120.61341624793504	2	3	4	Cherp	140
5154847	804.7954553553675	513.8730887990323	2	3	4	Cherp	140
5154848	791.5451416386122	358.3692657409339	2	3	4	Cherp	140
5154849	976.7997229840731	42.611513330381726	2	3	4	Cherp	140
5154850	749.5441054963121	492.6225610909937	2	3	4	Cherp	140
5154851	882.5474093601966	23.61103506806701	2	3	4	Cherp	140
5154852	783.5449420216162	488.62246507695306	2	3	4	Cherp	140
5154853	699.5428875613518	322.6183763751259	2	3	4	Cherp	140
5154854	702.1985538110415	389.2715730731025	2	3	4	Cherp	140
5154855	618.1972585611595	462.2727611317855	2	3	4	Cherp	140
5154856	647.8643417765186	342.60419292520186	2	3	4	Cherp	140
5154857	847.5465333908071	220.8658843511574	2	3	4	Cherp	140
5154858	853.0466713484049	110.36315825047483	2	3	4	Cherp	140
5154859	792.2951573901541	482.62231672367994	2	3	4	Cherp	140
5154860	653.2917402480252	515.6231263021732	2	3	4	Cherp	140
5154861	788.0450402797342	479.37223971744385	2	3	4	Cherp	140
5154862	646.37702650238	387.285242586242	2	3	4	Mtfr1l	140
5154863	776.6922573853403	300.6175650476601	2	3	4	Mtfr1l	140
5154864	811.6308515180965	563.0422961854035	2	3	4	Mtfr1l	140
5154865	774.6339819961876	54.7756586590913	2	3	4	Mtfr1l	140
5154866	885.3871514163727	98.77800267312276	2	3	4	Mtfr1l	140
5154867	723.1288685917145	461.53827997079406	2	3	4	Mtfr1l	140
5154868	615.8751583546227	492.78838679702056	2	3	4	Mtfr1l	140
5154869	658.6283892678596	273.5317031164808	2	3	4	Mtfr1l	140
5154870	702.6310847823537	122.52722550928804	2	3	4	Mtfr1l	140
5154871	805.631914873654	414.53748097469185	2	3	4	Mtfr1l	140
5154872	666.3775500708459	402.0358843935393	2	3	4	Mtfr1l	140
5154873	791.6328657737284	250.28208343251163	2	3	4	Mtfr1l	140
5154874	695.3130778265904	368.4919776116162	2	3	4	Mtfr1l	140
5154875	848.7925416377464	101.33648701499764	2	3	4	Cpeb2	140
5154876	638.816359574601	506.3872846045504	2	3	4	Cpeb2	140
5154877	827.5391001165872	320.59354979704835	2	3	4	Cpeb2	140
5154878	925.7959966284412	29.835050228116184	2	3	4	Cpeb2	140
5154879	644.7812090225871	464.09606249618514	2	3	4	Cpeb2	140
5154880	797.1863677493441	185.9416285544737	2	3	4	Dnal4	140
5154881	905.3918984496385	174.0380807003086	2	3	4	Dnal4	140
5154882	726.4321733172369	333.94661492931	2	3	4	Dnal4	140
5154883	882.9384647882106	305.44709554696266	2	3	4	Dnal4	140
5154884	688.1961472144933	487.5421204413107	2	3	4	Ivd	140
5154885	603.1947844376958	225.53264802188392	2	3	4	Ivd	140
5154886	871.5975827080853	66.11868387152231	2	3	4	Ivd	140
5154887	721.697541425498	446.54091406467074	2	3	4	Ivd	140
5154888	705.4488326744406	132.7800672967354	2	3	4	Ivd	140
5154889	851.4523018677944	392.28981924045263	2	3	4	Ivd	140
5154890	964.957451051022	177.0331158813033	2	3	4	Ivd	140
5154891	903.9541881111078	376.5395928380809	2	3	4	Ivd	140
5154892	761.9488486534198	457.2915164057241	2	3	4	Ivd	140
5154893	637.9468428108922	77.5277861595068	2	3	4	Ivd	140
5154894	801.4613622825267	522.6826954635009	2	3	4	Pak2	140
5154895	701.077474557703	178.3806355533524	2	3	4	Pak2	140
5154896	719.0756950884772	363.6394995525351	2	3	4	Pak2	140
5154897	863.7975883362961	97.29352149189482	2	3	4	Pak2	140
5154898	980.3416388561033	94.38067186991307	2	3	4	Pak2	140
5154899	830.8304250641205	396.89262387151723	2	3	4	Pak2	140
5154900	695.5720856252074	541.897463041829	2	3	4	Pak2	140
5154901	784.8172750106296	70.6016225494139	2	3	4	Pak2	140
5154902	736.8279147160295	264.6351504699925	2	3	4	Pak2	140
5154903	678.8257270553336	228.88267110935317	2	3	4	Pak2	140
5154904	714.8249550037576	402.39124586739626	2	3	4	Pak2	140
5154905	731.3293724839929	143.37943973284888	2	3	4	Pak2	140
5154906	955.4004656678153	193.68926502003774	2	3	4	Rxrb	140
5154907	818.3967221252628	449.19950376493614	2	3	4	Rxrb	140
5154908	741.3943751643615	545.7035158897818	2	3	4	Rxrb	140
5154909	953.3363495644925	55.36255054459963	2	3	4	Rxrb	140
5154910	902.3976165301767	29.68344052041727	2	3	4	Rxrb	140
5154911	657.3895541276348	228.94216407885244	2	3	4	Rxrb	140
5154912	841.1456084785507	82.18571987395534	2	3	4	Rxrb	140
5154913	897.3092336678031	370.78481040256537	2	3	4	Rxrb	140
5154914	658.9968840240141	505.37952523427106	2	3	4	Rxrb	140
5154915	774.4904947407164	196.3255450837302	2	3	4	Rxrb	140
5154916	878.8987834440097	413.44784901906087	2	3	4	Rxrb	140
5154917	765.8241988807486	269.9953325030646	2	3	4	Rxrb	140
5154918	758.6870693802539	378.09509566528646	2	3	4	Wls	140
5154919	881.4398053876487	125.08899528417079	2	3	4	Wls	140
5154920	686.6853362349435	355.59462079641077	2	3	4	Wls	140
5154921	697.4354474805655	161.58999350122673	2	3	4	Wls	140
5154922	930.4410966981754	298.34307446917705	2	3	4	Wls	140
5154923	842.6890096182865	293.84303568661653	2	3	4	Wls	140
5154924	657.7614991192972	548.7018830707854	2	3	4	Wls	140
5154925	753.6868400359725	233.59166741001007	2	3	4	Wls	140
5154926	774.1873357917015	242.34186454554222	2	3	4	Wls	140
5154927	827.0574474492029	387.57185497127324	2	3	4	Wls	140
5154928	789.187759104962	347.8443496266226	2	3	4	Wls	140
5154929	752.6868933285626	336.34410676639413	2	3	4	Wls	140
5154930	913.4406097491174	190.59052298675863	2	3	4	Wls	140
5154931	859.1894423112769	346.5942723104593	2	3	4	Wls	140
5154932	728.4363948436155	440.3466042832474	2	3	4	Wls	140
5154933	884.6899111376781	167.08998022800515	2	3	4	Wls	140
5154934	777.6875436528882	411.5958858663271	2	3	4	Wls	140
5154935	715.9361289149722	484.59766256962274	2	3	4	Wls	140
5154936	911.3816524618518	152.5708210513937	2	3	4	Wls	140
5154937	881.4397705087971	85.33803510955057	2	3	4	Wls	140
5154938	780.1876264558234	447.3467396214296	2	3	4	Wls	140
5154939	775.9374213048937	293.59307067978455	2	3	4	Wls	140
5154940	767.5488772367229	317.1956625592188	2	3	4	Wls	140
5154941	764.5493530347416	467.1991709664408	2	3	4	Wls	140
5154942	633.5086812409418	525.9434229940179	2	3	4	Csad	140
5154943	770.2680053801391	107.93242469046878	2	3	4	Csad	140
5154944	910.5226824044773	73.68312345756023	2	3	4	Csad	140
5154945	847.3238466070092	201.3198285154423	2	3	4	Csad	140
5154946	766.2631208483128	493.19407706861324	2	3	4	Csad	140
5154947	920.3730044017778	37.80865167629124	2	3	4	Vezf1	140
5154948	788.869156330604	246.81495287118315	2	3	4	Vezf1	140
5154949	641.3646725017177	74.05985392578145	2	3	4	Vezf1	140
5154950	725.3673007639644	358.8183327360907	2	3	4	Vezf1	140
5154951	940.6236888609728	231.81444471183858	2	3	4	Vezf1	140
5154952	856.6211075840087	58.30929421778254	2	3	4	Vezf1	140
5154953	637.6147081499792	436.82069963653373	2	3	4	Vezf1	140
5154954	779.1189110991311	348.8180085839033	2	3	4	Vezf1	140
5154955	675.1156987450217	97.81054218112796	2	3	4	Vezf1	140
5154956	717.5412198277422	228.1503469054544	2	3	4	Vezf1	140
5154957	676.1158533815515	406.81978516241304	2	3	4	Vezf1	140
5154958	693.6162521034591	112.81098465906325	2	3	4	Vezf1	140
5154959	638.8647273737292	390.81932101302027	2	3	4	Vezf1	140
5154960	855.1922160023937	138.99721968835848	2	3	4	Slc35e1	140
5154961	693.1875180259728	486.0112076425059	2	3	4	Slc35e1	140
5154962	862.1934972942078	372.50613286539726	2	3	4	Slc35e1	140
5154963	786.9411407799331	492.0110272259286	2	3	4	Slc35e1	140
5154964	803.1904045668921	179.9990158819284	2	3	4	Slc35e1	140
5154965	783.939219377706	76.24513096881871	2	3	4	Slc35e1	140
5154966	842.4420376587129	210.50001994395814	2	3	4	Slc35e1	140
5154967	650.9353942428153	368.0068744624951	2	3	4	Slc35e1	140
5154968	860.4420897293783	66.24441640532669	2	3	4	Slc35e1	140
5154969	837.1917403825905	188.24918647019575	2	3	4	Slc35e1	140
5154970	808.4400429799085	51.24406973745802	2	3	4	Slc35e1	140
5154971	771.439224714522	189.99953818181132	2	3	4	Slc35e1	140
5154972	908.9359319456123	253.169056590472	2	3	4	Zbtb43	140
5154973	690.6808747531226	504.92871827204965	2	3	4	Zbtb43	140
5154974	762.931530954286	286.67121562518764	2	3	4	Zbtb43	140
5154975	885.3867893116834	226.8503630681642	2	3	4	Rngtt	140
5154976	606.6468773521092	495.9210866716048	2	3	4	Rngtt	140
5154977	664.6431792645526	225.86394536444266	2	3	4	Rngtt	140
