## Supplementary material for "Unified nonparametric analysis of single-molecule spatial omics data using probabilistic indices": Data used in the analysis from already existing publications: CSVsMat.csv (part 312 of 485)

	x	y	experiment	fov	cell0	gene	cell
5154978	684.3167939069459	551.0151965546033	2	3	4	Psen2	140
5154979	753.7523003329064	516.9910433436754	2	3	4	Osbpl9	140
5154980	817.4855080186605	85.7897183802118	2	3	4	Osbpl9	140
5154981	629.4817496804724	415.047562307623	2	3	4	Osbpl9	140
5154982	810.7355683908488	215.79270702828813	2	3	4	Osbpl9	140
5154983	941.4885938108927	235.79294456743753	2	3	4	Osbpl9	140
5154984	652.7323734294782	473.29885223257634	2	3	4	Osbpl9	140
5154985	652.7317611042704	99.79031512107989	2	3	4	Osbpl9	140
5154986	948.738423665246	38.53842163967301	2	3	4	Osbpl9	140
5154987	848.4869304722467	515.7995049481622	2	3	4	Osbpl9	140
5154988	633.4818355019466	414.54754385651114	2	3	4	Osbpl9	140
5154989	857.4606520366845	421.7464028947669	2	3	4	Clcn7	140
5154990	672.7054069165524	347.99410187795513	2	3	4	Clcn7	140
5154991	836.460117067655	358.49455994117073	2	3	4	Clcn7	140
5154992	759.9104661166757	433.6164464202189	2	3	4	Ccdc148	140
5154993	776.0209722244692	323.1769913674576	2	3	4	Clpx	140
5154994	956.241064003755	178.2352498934906	2	3	4	Clpx	140
5154995	805.2717983700954	537.6830110515181	2	3	4	Clpx	140
5154996	775.7709658584689	136.42175028016962	2	3	4	Clpx	140
5154997	643.0172376635203	401.6791934786122	2	3	4	Clpx	140
5154998	834.0226004194498	208.9237783355833	2	3	4	Clpx	140
5154999	856.2732304029703	252.17499851404764	2	3	4	Clpx	140
5155000	808.5218869528732	334.92731399339397	2	3	4	Clpx	140
5155001	648.9832743218283	84.03505411583016	2	3	4	Arfip2	140
5155002	703.9756537882356	518.548148194762	2	3	4	Arfip2	140
5155003	927.9878127620942	232.7950055021945	2	3	4	Arfip2	140
5155004	868.232668292295	399.79833082350837	2	3	4	Arfip2	140
5155005	764.9850290379578	152.2893763347937	2	3	4	Arfip2	140
5155006	815.2338734386492	273.0437330919782	2	3	4	Arfip2	140
5155007	976.2833114126707	106.65761580620322	2	3	4	Gga2	140
5155008	757.5227159121595	520.9187023998559	2	3	4	Gga2	140
5155009	724.5251290852119	134.15622637621917	2	3	4	Gga2	140
5155010	778.2756439103775	266.41087792069976	2	3	4	Gga2	140
5155011	838.8881386774801	475.73848632575135	2	3	4	Gga2	140
5155012	872.2788553288151	238.41083860458804	2	3	4	Gga2	140
5155013	810.0247547081326	476.9177847820722	2	3	4	Gga2	140
5155014	678.648096768248	443.2574239287822	2	3	4	Gga2	140
5155015	815.2743512841199	540.9198456876595	2	3	4	Gga2	140
5155016	934.2807073249134	249.91174747233637	2	3	4	Gga2	140
5155017	842.7756820191651	488.9184588679383	2	3	4	Gga2	140
5155018	834.2754332988634	486.6683108562829	2	3	4	Gga2	140
5155019	787.2571556810453	222.05668321798294	2	3	4	Bmpr1a	140
5155020	653.0043596965324	386.8127568098581	2	3	4	Bmpr1a	140
5155021	715.9565433786377	233.4907284998029	2	3	4	Comtd1	140
5155022	925.8763585043228	178.23948232950974	2	3	4	Ptpn9	140
5155023	733.2098948689487	466.8348224804833	2	3	4	Ptpn9	140
5155024	776.6206757884935	182.73945233444024	2	3	4	Ptpn9	140
5155025	768.3705440415818	50.234400798338164	2	3	4	Ptpn9	140
5155026	718.4315666356673	488.27679259230626	2	3	4	Ptpn9	140
5155027	857.6262974903453	195.26318924327887	2	3	4	Cd2ap	140
5155028	807.6268105578308	508.5201827117785	2	3	4	Cd2ap	140
5155029	651.6220403472329	230.0149719680725	2	3	4	Cd2ap	140
5155030	839.6256026684619	133.7619494065634	2	3	4	Cd2ap	140
5155031	723.2433133592931	416.61414026428224	2	3	4	Ercc6	140
5155032	878.2467068184831	323.61028530218783	2	3	4	Ercc6	140
5155033	821.7455349614008	365.611912790634	2	3	4	Ercc6	140
5155034	707.313671812393	347.42919631823173	2	3	4	Ccnk	140
5155035	887.3198391161217	322.178626979575	2	3	4	Ccnk	140
5155036	627.8903741377097	423.0198714814009	2	3	4	Ccnk	140
5155037	960.0725007873929	207.92484728814273	2	3	4	Ccnk	140
5155038	683.3132037602777	130.67177317299775	2	3	4	Ccnk	140
5155039	707.5633887610819	528.4353612448656	2	3	4	Ccnk	140
5155040	905.8203979361016	368.68023733266733	2	3	4	Ccnk	140
5155041	929.32162362054	104.67128257343023	2	3	4	Ccnk	140
5155042	677.5629068741372	193.17389693132824	2	3	4	Ccnk	140
5155043	619.8104542685696	494.43406362371934	2	3	4	Ccnk	140
5155044	617.0603000024855	535.6854614633683	2	3	4	Ccnk	140
5155045	666.0620508161907	480.1836516955805	2	3	4	Ccnk	140
5155046	849.3186710810404	246.67599030552648	2	3	4	Ccnk	140
5155047	815.0676101700352	177.42357946381395	2	3	4	Ccnk	140
5155048	786.6955599199488	103.84063640492217	2	3	4	Ccnk	140
5155049	761.5655381568705	335.4288759066339	2	3	4	Ccnk	140
5155050	660.3118789333533	467.93322110042334	2	3	4	Ccnk	140
5155051	677.3591469837515	469.40284060206284	2	3	4	Adck2	140
5155052	798.8632997636275	554.1576573900985	2	3	4	Adck2	140
5155053	926.1242595582728	22.63692532273228	2	3	4	Adck2	140
5155054	699.6122141439201	269.64477799833764	2	3	4	Adck2	140
5155055	953.9702461992696	55.63517284638075	2	3	4	Adck2	140
5155056	786.3681635925032	213.96925662231044	2	3	4	Cerk	140
5155057	793.8277089643633	539.8392942205053	2	3	4	Atpaf1	140
5155058	896.5841202629074	42.822615059508486	2	3	4	Atpaf1	140
5155059	634.322840501731	421.8342807652873	2	3	4	Atpaf1	140
5155060	717.5751481523628	524.8383399892365	2	3	4	Atpaf1	140
5155061	936.3351953563731	95.82467854809262	2	3	4	Atpaf1	140
5155062	822.6940819187137	470.7277591138777	2	3	4	Shf	140
5155063	739.440710111001	121.2149451315336	2	3	4	Shf	140
5155064	904.4468010336752	128.96508384592263	2	3	4	Shf	140
5155065	619.9366456174905	519.2297261885651	2	3	4	Shf	140
5155066	777.6924826663771	541.2303993688353	2	3	4	Shf	140
5155067	679.7000423279466	445.96005579772236	2	3	4	Tox	140
5155068	707.5658341017177	516.7821494271221	2	3	4	Grb10	140
5155069	786.8180587153566	128.76776230576814	2	3	4	Grb10	140
5155070	762.5675548355318	346.7758103844325	2	3	4	Grb10	140
5155071	760.3176909906801	472.2804230590517	2	3	4	Grb10	140
5155072	819.3192286316986	114.76719225007116	2	3	4	Grb10	140
5155073	955.574413211167	216.7706975339416	2	3	4	Grb10	140
5155074	915.5729338739617	210.77054753357442	2	3	4	Grb10	140
5155075	961.4715934446134	126.14126898745934	2	3	4	Grb10	140
5155076	598.3113227659501	233.77195040609058	2	3	4	Grb10	140
5155077	616.4602378828589	440.8188862257611	2	3	4	Grb10	140
5155078	701.3154301199193	418.77856248851504	2	3	4	Grb10	140
5155079	777.4653199481928	64.13934079473132	2	3	4	Grb10	140
5155080	635.8128830700728	334.7755934693644	2	3	4	Grb10	140
5155081	708.0652665767386	186.77003074182537	2	3	4	Grb10	140
5155082	639.5625840463595	88.01652758460129	2	3	4	Grb10	140
5155083	684.0644774893934	239.52201323920363	2	3	4	Grb10	140
5155084	913.3226265633998	84.51591957097466	2	3	4	Grb10	140
5155085	926.3235258283303	324.52470945458606	2	3	4	Grb10	140
5155086	827.3201605259683	477.780507451142	2	3	4	Grb10	140
5155087	801.3190948749789	414.5282330549673	2	3	4	Grb10	140
5155088	861.571212480956	360.026126440437	2	3	4	Grb10	140
5155089	639.3130984765809	387.27751459349474	2	3	4	Grb10	140
5155090	829.3194499191038	31.764126932351232	2	3	4	Grb10	140
5155091	649.5636428286473	481.78096619749573	2	3	4	Grb10	140
5155092	910.1365644706824	171.80952025310785	2	3	4	Grb10	140
5155093	869.5712236706233	198.77018776249136	2	3	4	Grb10	140
5155094	724.566375003536	469.03036837868524	2	3	4	Grb10	140
5155095	958.0745720985229	258.52222923552176	2	3	4	Grb10	140
5155096	702.3152501496814	296.02405693947134	2	3	4	Grb10	140
5155097	890.5718857921203	136.7678742217914	2	3	4	Grb10	140
5155098	662.0636804779517	245.02225273649495	2	3	4	Grb10	140
5155099	663.3140541073631	429.77903320778114	2	3	4	Grb10	140
5155100	672.3145428006288	519.7823221625856	2	3	4	Grb10	140
5155101	750.4644795639789	139.8085913500001	2	3	4	Grb10	140
5155102	876.0718239998914	407.77785046795367	2	3	4	Grb10	140
5155103	795.0689551782466	467.7801960462648	2	3	4	Grb10	140
5155104	696.8153471415006	466.5303259531048	2	3	4	Grb10	140
5155105	912.8228049429686	196.77003774603185	2	3	4	Grb10	140
5155106	890.5719908072574	197.02009014264644	2	3	4	Grb10	140
5155107	887.8218164445998	156.51860614586633	2	3	4	Grb10	140
5155108	837.5660860708127	359.14681950950154	2	3	4	Grb10	140
5155109	823.6212603938149	67.678874796205	2	3	4	Grb10	140
5155110	947.5738575185042	67.76524035667794	2	3	4	Grb10	140
5155111	650.3137209027942	511.7820670796179	2	3	4	Grb10	140
5155112	907.136559321542	274.47966139666283	2	3	4	Grb10	140
5155113	799.5684330831261	74.0157335885246	2	3	4	Grb10	140
5155114	898.8221027006839	89.51612830410589	2	3	4	Grb10	140
5155115	652.5634074443055	285.52375801556843	2	3	4	Grb10	140
5155116	822.069217061312	52.76490989054808	2	3	4	Grb10	140
5155117	951.5740913099525	117.5170634722038	2	3	4	Grb10	140
5155118	736.5668919422969	512.7819515675808	2	3	4	Grb10	140
5155119	833.5697291449384	103.51675769522404	2	3	4	Grb10	140
5155120	722.5658487225917	211.77092353793847	2	3	4	Grb10	140
5155121	882.3216816261976	194.52001323858497	2	3	4	Grb10	140
5155122	798.3191175218789	490.53102994878077	2	3	4	Grb10	140
5155123	814.5696347831665	443.7792807854873	2	3	4	Grb10	140
5155124	784.5685648341698	461.7799944793038	2	3	4	Grb10	140
5155125	898.072207182746	166.5189564967654	2	3	4	Grb10	140
5155126	909.3227190409177	220.02090099100437	2	3	4	Grb10	140
5155127	633.5630385062128	472.5306580075426	2	3	4	Grb10	140
5155128	718.3161116578523	451.02971901907154	2	3	4	Grb10	140
5155129	694.7963161450944	548.8224593992662	2	3	4	Grb10	140
5155130	718.5656192199247	164.76920474208566	2	3	4	Grb10	140
5155131	659.3140117204264	489.53123758429257	2	3	4	Grb10	140
5155132	927.323276987057	161.7687282189749	2	3	4	Grb10	140
5155133	792.3182178613226	103.76683579764828	2	3	4	Grb10	140
5155134	729.5665487645148	463.7801646061075	2	3	4	Grb10	140
5155135	686.5649517131675	453.27985442449574	2	3	4	Grb10	140
5155136	698.5654079847033	462.0301570472606	2	3	4	Grb10	140
5155137	711.065377783902	187.02003685210454	2	3	4	Grb10	140
5155138	704.8155487130471	413.7783715829495	2	3	4	Grb10	140
5155139	676.31469143753	520.7823518505174	2	3	4	Grb10	140
5155140	878.5715418426001	191.76991490276652	2	3	4	Grb10	140
5155141	723.6494669141991	366.7460168208849	2	3	4	Gtf2ird1	140
5155142	804.6517343030625	452.74837128212994	2	3	4	Gtf2ird1	140
5155143	868.9100587288802	125.36542651400869	2	3	4	Abcb9	140
5155144	742.9928994409108	470.4955140909771	2	3	4	Clmp	140
5155145	855.9990215678853	232.98865542879938	2	3	4	Clmp	140
5155146	891.0005776502592	194.73772193517982	2	3	4	Clmp	140
5155147	648.9910064660909	342.4902967081927	2	3	4	Clmp	140
5155148	811.4981446339509	171.23614411817937	2	3	4	Clmp	140
5155149	961.2522800442399	260.99062795245044	2	3	4	Clmp	140
5155150	912.3251699169983	231.06367608041023	2	3	4	Clmp	140
5155151	742.7428032306135	479.49581307861325	2	3	4	Clmp	140
5155152	640.3573940691163	215.35036811085496	2	3	4	Trmt61a	140
5155153	951.3679546608379	66.6004386930282	2	3	4	Trmt61a	140
5155154	872.8622959713614	326.6065442695182	2	3	4	Trmt61a	140
5155155	866.6855088528972	64.3665055965635	2	3	4	Trmt61a	140
5155156	892.0190968282737	284.87452868635563	2	3	4	Trmt61a	140
5155157	903.8668545064644	50.84937320809113	2	3	4	Trmt61a	140
5155158	957.1179657844236	76.85080336945038	2	3	4	Trmt61a	140
5155159	754.7425124982019	375.76478855574175	2	3	4	Tagln2	140
5155160	856.7485578431942	75.50221343183321	2	3	4	Tagln2	140
5155161	838.6997425366723	486.3959761396505	2	3	4	Tagln2	140
5155162	962.0031541605604	74.75274310959374	2	3	4	Tagln2	140
5155163	930.7509897794132	225.50916932583021	2	3	4	Tagln2	140
5155164	676.9897857929801	247.75878828692134	2	3	4	Tagln2	140
5155165	626.7360423672213	543.0214141022238	2	3	4	Tagln2	140
5155166	868.7484942694896	185.75709668976282	2	3	4	Tagln2	140
5155167	854.9969026885555	374.01524242651294	2	3	4	Tagln2	140
5155168	686.7394653027168	390.2650694771038	2	3	4	Tagln2	140
5155169	731.6959330882446	324.05703954315067	2	3	4	Tagln2	140
5155170	645.9877772165049	373.7641252139257	2	3	4	Tagln2	140
5155171	933.4722768686662	194.79181746841223	2	3	4	Tagln2	140
5155172	643.4884699759283	222.25750409432328	2	3	4	Tagln2	140
5155173	696.99043679609	289.76072765240735	2	3	4	Tagln2	140
5155174	605.9853815994754	497.01929528240703	2	3	4	Tagln2	140
5155175	868.9987191442415	144.00527527633093	2	3	4	Tagln2	140
5155176	705.7399819342132	449.76776000618406	2	3	4	Tagln2	140
5155177	797.2448949386684	275.5106282703222	2	3	4	Tagln2	140
5155178	812.2448886324255	399.51613704126237	2	3	4	Tagln2	140
5155179	713.4901772856381	477.2690068127856	2	3	4	Tagln2	140
5155180	893.7499086550242	124.50456429519235	2	3	4	Tagln2	140
5155181	923.7516634778747	41.00106916925844	2	3	4	Tagln2	140
5155182	745.6964712947312	424.72720050443195	2	3	4	Tagln2	140
5155183	682.7403594210605	189.00625575747608	2	3	4	Tagln2	140
5155184	743.7429736970657	197.7569594594318	2	3	4	Tagln2	140
5155185	776.7451031213639	68.00147043580773	2	3	4	Tagln2	140
5155186	785.7439394430451	362.0143540524144	2	3	4	Tagln2	140
5155187	913.0012748607371	26.25036933724472	2	3	4	Tagln2	140
5155188	823.7467152109263	151.50535681836186	2	3	4	Tagln2	140
5155189	876.748631968259	225.7588852747615	2	3	4	Tagln2	140
5155190	820.9965223231129	163.50586517532614	2	3	4	Tagln2	140
5155191	913.7499775376361	276.7613074631487	2	3	4	Tagln2	140
5155192	868.7477961347201	317.7628593933046	2	3	4	Tagln2	140
5155193	871.7471919481873	456.76894356146084	2	3	4	Tagln2	140
5155194	874.7491853409348	105.25361678786064	2	3	4	Tagln2	140
5155195	955.5024445383633	154.75620465329	2	3	4	Tagln2	140
5155196	938.8047405610487	248.35568652607017	2	3	4	Tagln2	140
5155197	830.9953777318533	463.76903277643436	2	3	4	Tagln2	140
5155198	775.4943218612724	204.75743549358222	2	3	4	Tagln2	140
5155199	669.4879167486326	539.7714930449735	2	3	4	Tagln2	140
5155200	902.7500692430099	169.25655891513506	2	3	4	Tagln2	140
5155201	738.7419250555768	354.76378713960014	2	3	4	Tagln2	140
5155202	867.7471654100007	428.76770001420135	2	3	4	Tagln2	140
5155203	930.2514584151945	132.00507447902564	2	3	4	Tagln2	140
5155204	789.743427704898	492.27006243040057	2	3	4	Tagln2	140
5155205	677.9895068269392	308.76145664336696	2	3	4	Tagln2	140
5155206	828.354657860975	117.16357774869057	2	3	4	Tagln2	140
5155207	850.746529021631	408.76673696600506	2	3	4	Tagln2	140
5155208	751.7418009401349	486.0195867745292	2	3	4	Tagln2	140
5155209	977.7538089295656	81.25311378025656	2	3	4	Tagln2	140
5155210	924.7513886092908	100.75368203632371	2	3	4	Tagln2	140
5155211	637.7922257088246	380.79757906150434	2	3	4	Tagln2	140
5155212	874.4993416069526	71.75214586595969	2	3	4	Tagln2	140
5155213	668.7395631137383	224.0077097024548	2	3	4	Tagln2	140
5155214	897.7493213393141	268.7608735859923	2	3	4	Tagln2	140
5155215	674.7385439496215	465.7682945598114	2	3	4	Tagln2	140
5155216	627.7362805219152	505.76979225532284	2	3	4	Tagln2	140
5155217	933.75085669293	276.26139415344437	2	3	4	Tagln2	140
5155218	641.7385897960946	184.5058509031513	2	3	4	Tagln2	140
5155219	864.9988933436185	79.50244682102236	2	3	4	Tagln2	140
5155220	690.2387688208449	549.7720418717614	2	3	4	Tagln2	140
5155221	690.7405808923068	212.50733245090038	2	3	4	Tagln2	140
5155222	677.2391003948205	379.7645514524121	2	3	4	Tagln2	140
5155223	914.3688079516272	36.04691689992274	2	3	4	Tagln2	140
5155224	880.2492649951444	134.0048973477272	2	3	4	Tagln2	140
5155225	712.7403562878253	436.76722948949725	2	3	4	Tagln2	140
5155226	958.8065729860655	207.79251272892327	2	3	4	Tagln2	140
5155227	910.7499958477374	249.0100810373243	2	3	4	Tagln2	140
5155228	740.7410610968022	535.2716805186475	2	3	4	Tagln2	140
5155229	722.7969930338678	185.12339473789953	2	3	4	Tagln2	140
5155230	604.7352341032816	513.7700198653883	2	3	4	Tagln2	140
5155231	756.4918634000883	512.7707813127508	2	3	4	Tagln2	140
5155232	769.9928576587818	434.2674296984886	2	3	4	Tagln2	140
5155233	702.4900982120093	399.51555407084504	2	3	4	Tagln2	140
5155234	733.7426758314522	172.00578332499907	2	3	4	Tagln2	140
5155235	904.803055360725	214.68690369503466	2	3	4	Tagln2	140
5155236	651.2371617920556	532.5210759001244	2	3	4	Tagln2	140
5155237	904.7018315370393	82.71520814384553	2	3	4	Tagln2	140
5155238	787.0312830913285	487.0626881642682	2	3	4	Tagln2	140
5155239	915.7509537280109	108.50398214146708	2	3	4	Tagln2	140
5155240	862.9974952327051	328.01327652284044	2	3	4	Tagln2	140
5155241	883.7488113620734	250.25999463048558	2	3	4	Tagln2	140
5155242	746.7418198064802	440.5175823899507	2	3	4	Tagln2	140
5155243	933.1392442113988	22.67630953751484	2	3	4	Tagln2	140
5155244	671.7393274967976	293.01073879553473	2	3	4	Tagln2	140
5155245	792.7452987234572	163.25571519509037	2	3	4	Tagln2	140
5155246	787.9949444773567	189.25682417008528	2	3	4	Tagln2	140
5155247	628.7364515743035	481.51873704333224	2	3	4	Tagln2	140
5155248	745.99156051274	481.76936892273875	2	3	4	Tagln2	140
5155249	855.7484885453226	80.00241214102967	2	3	4	Tagln2	140
5155250	767.9933149075874	333.7630241858971	2	3	4	Tagln2	140
5155251	945.0014917256352	248.76024948933008	2	3	4	Tagln2	140
5155252	635.4864864963426	530.0208884864664	2	3	4	Tagln2	140
5155253	714.1257031059678	212.3521753753411	2	3	4	Tagln2	140
5155254	711.2399077483806	507.770319351166	2	3	4	Tagln2	140
5155255	923.7512875040421	112.25418154186444	2	3	4	Tagln2	140
5155256	648.9886339577511	237.00817192539353	2	3	4	Tagln2	140
5155257	853.1364409449574	68.11940830808271	2	3	4	Tagln2	140
5155258	900.4993358907611	289.01177561356985	2	3	4	Tagln2	140
5155259	665.7377820064752	536.0213147713998	2	3	4	Tagln2	140
5155260	927.7517905051568	50.00148323646265	2	3	4	Tagln2	140
5155261	613.7903352304812	520.8031963762777	2	3	4	Tagln2	140
5155262	630.736437936949	500.76958983779707	2	3	4	Tagln2	140
5155263	924.4716950285996	228.12646914538934	2	3	4	Tagln2	140
5155264	669.4878963513028	544.5217166479927	2	3	4	Tagln2	140
5155265	862.8034072712875	84.45348856131717	2	3	4	Tagln2	140
5155266	707.4897347924821	510.7704348429721	2	3	4	Tagln2	140
5155267	681.7392462150194	390.76505731873374	2	3	4	Tagln2	140
5155268	928.6917486488296	175.8336025603979	2	3	4	Tagln2	140
5155269	891.8024920015404	190.01876347301868	2	3	4	Tagln2	140
5155270	749.898456613208	472.33987945514735	2	3	4	Ints5	140
5155271	911.1549297850632	205.5846335123587	2	3	4	Ints5	140
5155272	687.1500227712501	126.33060763365768	2	3	4	Ints5	140
5155273	800.3400153025459	410.5628254994731	2	3	4	Ints5	140
5155274	860.6539757080259	170.8333045286728	2	3	4	Ints5	140
5155275	792.9017520025029	227.83411942378683	2	3	4	Ints5	140
5155276	688.8975315578411	404.8376273727059	2	3	4	Ints5	140
5155277	793.6507311311778	342.5870163378665	2	3	4	Ints5	140
5155278	706.8989990028681	293.08497540520995	2	3	4	Ints5	140
5155279	775.1524361199097	104.0808511233886	2	3	4	Ints5	140
5155280	768.6488830155988	477.5901711380726	2	3	4	Ints5	140
5155281	933.6550334883455	256.83612647573636	2	3	4	Ints5	140
5155282	864.1538753232458	192.33387248069857	2	3	4	Ints5	140
5155283	676.1466089111367	472.08919611133695	2	3	4	Ints5	140
5155284	935.4054596009744	214.58508705318897	2	3	4	Ints5	140
5155285	726.3980231949001	455.33923292566897	2	3	4	Ints5	140
5155286	677.3970261804517	428.83812342667386	2	3	4	Ints5	140
5155287	762.8984565595833	507.59088539846675	2	3	4	Ints5	140
5155288	845.6532376765266	210.83417167149133	2	3	4	Ints5	140
5155289	702.6503204087941	136.33100286209554	2	3	4	Ints5	140
5155290	954.9067223070921	129.33311297216704	2	3	4	Ints5	140
5155291	949.0518107601821	134.68201301941122	2	3	4	E2f4	140
5155292	794.0469481121755	197.68351899048852	2	3	4	E2f4	140
5155293	696.2934984931942	386.9389988557974	2	3	4	E2f4	140
5155294	652.5417707529816	541.9435831539943	2	3	4	E2f4	140
5155295	927.8008541552422	255.9356323628982	2	3	4	E2f4	140
5155296	633.5414442139529	445.6906181023734	2	3	4	E2f4	140
5155297	856.5374544938277	46.689404213661085	2	3	4	E2f4	140
5155298	687.0435125005574	271.93548893635983	2	3	4	E2f4	140
5155299	735.5443051565079	534.1935591390029	2	3	4	E2f4	140
5155300	943.0514680364752	196.93388230130546	2	3	4	E2f4	140
5155301	779.2959259192467	420.9402457091788	2	3	4	E2f4	140
5155302	881.2990278192451	417.1904028919874	2	3	4	E2f4	140
5155303	852.2986224541912	235.43482015182246	2	3	4	E2f4	140
5155304	771.29617247492	232.68452050057596	2	3	4	E2f4	140
5155305	700.793766622946	334.68743029714426	2	3	4	E2f4	140
5155306	815.2967332599544	529.9436436197498	2	3	4	E2f4	140
5155307	640.5415830071917	473.9414978417155	2	3	4	E2f4	140
5155308	923.050931820319	169.43299645597955	2	3	4	E2f4	140
5155309	897.299869503302	279.6862734353414	2	3	4	E2f4	140
5155310	792.2960595012751	520.9433108888203	2	3	4	E2f4	140
5155311	770.5461233048612	243.68485171393684	2	3	4	E2f4	140
5155312	875.7284529494444	424.20408024441826	2	3	4	Pan2	140
5155313	958.2894052488357	158.84072742379152	2	3	4	Pan2	140
5155314	864.6391690576265	58.67182186597687	2	3	4	Reln	140
5155315	907.1438624341348	84.24907146049036	2	3	4	Poc1a	140
5155316	961.6447052116318	108.25001694716866	2	3	4	Poc1a	140
5155317	870.949468607401	113.97552976563686	2	3	4	Fam124a	140
5155318	746.5328650246258	518.7297004051699	2	3	4	Tmc7	140
5155319	666.5306716902596	521.7299412934806	2	3	4	Tmc7	140
5155320	768.2534275818019	61.268685082758026	2	3	4	Osbpl5	140
5155321	917.0088400289079	221.7735833445269	2	3	4	Osbpl5	140
5155322	710.7525197412803	406.7803416759016	2	3	4	Osbpl5	140
5155323	610.9994632252367	493.78351643229973	2	3	4	Osbpl5	140
5155324	785.0045111615169	241.77463318677883	2	3	4	Osbpl5	140
5155325	664.0914651994026	368.2327632070845	2	3	4	Nr2c1	140
5155326	843.7987996096286	447.6717202457669	2	3	4	Nr2c1	140
5155327	761.5980338975355	456.7577861375687	2	3	4	Nr2c1	140
5155328	680.93109280069	332.7551892065084	2	3	4	Nr2c1	140
5155329	716.9053075812359	118.47224656437864	2	3	4	Man2b2	140
5155330	791.821437517224	110.65139404332105	2	3	4	Man2b2	140
5155331	641.8162111795535	311.40874957908125	2	3	4	Man2b2	140
5155332	900.8254646899425	239.40593299720695	2	3	4	Man2b2	140
5155333	698.5681518663116	195.90454004350818	2	3	4	Man2b2	140
5155334	694.8180187915618	190.40434388495402	2	3	4	Man2b2	140
5155335	866.5743283790619	350.159938981518	2	3	4	Man2b2	140
5155336	832.8228995077343	108.15125715238175	2	3	4	Man2b2	140
5155337	822.072572892988	175.40369340895265	2	3	4	Man2b2	140
5155338	797.3216736710032	153.6529303152824	2	3	4	Man2b2	140
5155339	727.9517805157302	221.77136114785807	2	3	4	Bach1	140
5155340	854.957156303622	188.27247647687736	2	3	4	Bach1	140
5155341	735.9494107018905	365.5268843952049	2	3	4	Bach1	140
5155342	782.2043580719414	192.27126619522502	2	3	4	Bach1	140
5155343	701.9527327946229	118.51702750705377	2	3	4	Bach1	140
5155344	642.8603424399801	525.9208308562535	2	3	4	Bach1	140
5155345	941.9610269018092	154.5228337818454	2	3	4	Bach1	140
5155346	634.4463504267602	326.52353100937955	2	3	4	Bach1	140
5155347	865.2031806905874	422.2813976124088	2	3	4	Bach1	140
5155348	771.2048470249564	143.76925413704754	2	3	4	Bach1	140
5155349	645.0964064773977	333.0249226223136	2	3	4	Arrdc2	140
5155350	772.0009744998562	92.50277647860555	2	3	4	Dse	140
5155351	751.0001713200293	328.510122784098	2	3	4	Dse	140
5155352	910.0051875289372	227.00705090750972	2	3	4	Dse	140
5155353	695.1392681426618	367.79365704694493	2	3	4	Dse	140
5155354	843.5031609524644	165.50509574628262	2	3	4	Dse	140
5155355	728.249560153792	166.7550604321542	2	3	4	Dse	140
5155356	852.7535098429787	69.25209967384232	2	3	4	Dse	140
5155357	795.5015813202906	303.5093652554726	2	3	4	Dse	140
5155358	775.5010531545919	151.5046126683891	2	3	4	Dse	140
5155359	838.5030423545522	109.00332427714969	2	3	4	Dse	140
5155360	775.0010514625343	128.7539104421963	2	3	4	Dse	140
5155361	715.2490088776033	408.26258986567694	2	3	4	Dse	140
5155362	777.1398645899549	160.79725734340647	2	3	4	Mrc1	140
5155363	805.4094299567954	456.5595338059755	2	3	4	Baiap3	140
5155364	799.6715423743744	526.7429734236184	2	3	4	Baiap3	140
5155365	837.2081531742995	529.6849671130124	2	3	4	Ghdc	140
5155366	915.4601490941241	319.6782972232963	2	3	4	Ghdc	140
5155367	942.6299561504693	194.1847025847586	2	3	4	Hmox1	140
5155368	749.6242210905316	339.4380019341864	2	3	4	Hmox1	140
5155369	785.6246353721352	506.9426774006918	2	3	4	Hmox1	140
5155370	956.6306000297648	116.43264339524364	2	3	4	Hmox1	140
5155371	655.6220122295457	237.4349124407515	2	3	4	Hmox1	140
5155372	786.6258219883331	163.4333451272483	2	3	4	Hmox1	140
5155373	612.1207608797876	260.43539611270245	2	3	4	Hmox1	140
5155374	659.6216945250862	363.4383494653561	2	3	4	Hmox1	140
5155375	658.3712913447201	475.94140114758767	2	3	4	Hmox1	140
5155376	693.8720087597393	546.1934311793899	2	3	4	Hmox1	140
5155377	893.4515632427433	307.6705288552126	2	3	4	Phka1	140
5155378	650.6935811988074	252.92028233542217	2	3	4	Phka1	140
5155379	718.5119674536584	446.5415026528523	2	3	4	Hkdc1	140
5155380	836.9129346478912	180.11101356187368	2	3	4	Pced1b	140
5155381	688.9057656503179	428.86838301814157	2	3	4	Pced1b	140
5155382	890.357823718104	389.007259044667	2	3	4	Prelp	140
5155383	617.353205188407	241.75481003296386	2	3	4	Prelp	140
5155384	833.475670966331	223.15408972637547	2	3	4	Prelp	140
5155385	768.6057737966385	419.2577840937587	2	3	4	Prelp	140
5155386	867.3809774668838	133.68018901077807	2	3	4	Rel	140
5155387	606.3751172240743	240.67993225901637	2	3	4	Rel	140
5155388	729.2438749252542	522.7100637836575	2	3	4	Sorbs3	140
5155389	738.4856678881911	136.285204425833	2	3	4	Sorbs3	140
5155390	943.1600757437653	66.09863943644709	2	3	4	Mre11a	140
5155391	622.3983917522909	245.85331234228062	2	3	4	Mre11a	140
5155392	658.06647641135	504.4017008405274	2	3	4	Aoc2	140
5155393	785.5354656176071	67.65595865595856	2	3	4	Asah2	140
5155394	706.7808120289728	444.66500949837734	2	3	4	Asah2	140
5155395	830.4844507756419	395.8985935003275	2	3	4	Sox17	140
5155396	855.58315298821	402.70024805274494	2	3	4	Slc25a24	140
5155397	797.8321673264917	68.69226164067061	2	3	4	Slc25a24	140
5155398	661.3283931506164	531.7030816264332	2	3	4	Slc25a24	140
5155399	782.3316307092658	213.69568421020261	2	3	4	Slc25a24	140
5155400	935.3352319080241	235.69638340699726	2	3	4	Slc25a24	140
5155401	692.5796097574664	126.69351636085952	2	3	4	Slc25a24	140
5155402	936.5853336958434	176.4449837117759	2	3	4	Slc25a24	140
5155403	683.3289796859001	475.7017797403076	2	3	4	Slc25a24	140
5155404	800.5817249781435	509.7027205276789	2	3	4	Slc25a24	140
5155405	754.0806910757202	452.70131343194396	2	3	4	Slc25a24	140
5155406	743.3307782538122	151.69416924956192	2	3	4	Slc25a24	140
5155407	959.5755668334729	144.71008518817032	2	3	4	Slc25a24	140
5155408	676.5791781340275	168.9444916819473	2	3	4	Slc25a24	140
5155409	766.3312601574171	207.19552381782648	2	3	4	Slc25a24	140
5155410	904.0845760050665	153.94440151676386	2	3	4	Slc25a24	140
5155411	938.0853715862972	165.6947271316488	2	3	4	Slc25a24	140
5155412	770.8890854593421	445.5313417705404	2	3	4	Dnah8	140
5155413	831.3619375875347	499.37982187960523	2	3	4	Fam149a	140
5155414	811.3604162426882	116.39087933707462	2	3	4	Fam149a	140
5155415	622.0922587695078	510.6487761712837	2	3	4	Chrna1	140
5155416	855.3545039479555	122.22549705296592	2	3	4	Syde1	140
5155417	771.5940368864055	528.7341394049427	2	3	4	Syde1	140
5155418	682.0975133175081	247.7251418757306	2	3	4	Syde1	140
5155419	942.3578105424618	69.22592882292324	2	3	4	Syde1	140
5155420	866.6605060107134	353.79563757089596	2	3	4	Syde1	140
5155421	934.1049898622125	195.97899192145002	2	3	4	Syde1	140
5155422	637.3437742117746	374.22745636270486	2	3	4	Syde1	140
5155423	725.3466775169579	342.4784457019998	2	3	4	Syde1	140
5155424	717.8433165577645	496.7322137773762	2	3	4	Syde1	140
5155425	724.0998774210708	184.22439217849313	2	3	4	Syde1	140
5155426	848.096397672667	507.9851889240211	2	3	4	Syde1	140
5155427	885.1041487107203	176.72749310482985	2	3	4	Syde1	140
5155428	742.4115627053033	519.680666027412	2	3	4	Syde1	140
5155429	652.3464741321507	261.2248808127058	2	3	4	Syde1	140
5155430	835.1038554552915	128.4752418383495	2	3	4	Syde1	140
5155431	665.0973472143264	233.97444530230933	2	3	4	Syde1	140
5155432	801.4729898686442	294.87477398955554	2	3	4	Kcna3	140
5155433	820.2224865172433	464.87998638528535	2	3	4	Kcna3	140
5155434	801.2222518718538	410.8782494175208	2	3	4	Kcna3	140
5155435	732.0255960280385	224.72936036809386	2	3	4	Fmod	140
5155436	673.8534875998575	495.7165831030858	2	3	4	Mvp	140
5155437	968.1184894905854	143.70708930661988	2	3	4	Mvp	140
5155438	819.862007153429	229.95851502695177	2	3	4	Mvp	140
5155439	633.8551786602743	227.95624402071525	2	3	4	Mvp	140
5155440	786.1074491405772	510.7184592773336	2	3	4	Mvp	140
5155441	945.1168251786786	213.20937865505243	2	3	4	Mvp	140
5155442	864.6156545502828	61.20283211666369	2	3	4	Mvp	140
5155443	928.8673453033018	118.2056894368027	2	3	4	Mvp	140
5155444	667.1034791062324	475.465754285882	2	3	4	Mvp	140
5155445	780.4202806441003	423.77654280550934	2	3	4	Elmo3	140
5155446	665.3008032303225	506.71895135889673	2	3	4	Pde3a	140
5155447	732.9793978336194	130.60494478020757	2	3	4	Pp2d1	140
5155448	732.9117628893346	422.0084981039278	2	3	4	Pp2d1	140
5155449	686.6170250675146	471.49171487666837	2	3	4	Mfap4	140
5155450	793.0672319208423	167.41437489320919	2	3	4	Ppp1r3e	140
5155451	688.9100871115766	332.3861890094502	2	3	4	Ppp1r3e	140
5155452	809.6638154987744	306.38457688558094	2	3	4	Ppp1r3e	140
5155453	828.5036496484347	105.34698012944554	2	3	4	Dmgdh	140
5155454	662.3705548849767	387.32547259074664	2	3	4	Smc1b	140
5155455	611.5824947079697	471.88680816929855	2	3	4	Pax8	140
5155456	811.1956484706978	207.49658625498304	2	3	4	Myo7b	140
5155457	796.2896042361474	59.68433308169145	2	3	4	Tert	140
5155458	918.7919284015168	157.4371516537106	2	3	4	Tert	140
5155459	651.9521888811292	435.6000592784738	2	3	4	Ano2	140
5155460	651.1139885786326	351.36123858147823	2	3	4	Mefv	140
5155461	892.9860022671585	246.63900979848	2	3	4	Cdsn	140
5155462	694.4790134214879	222.88666871070137	2	3	4	Cdsn	140
5155463	924.5485008824304	227.20789082099802	2	3	4	Gm4847	140
5155464	627.5484702323437	423.54930052422014	2	3	4	Muc15	140
5155465	733.2053581510839	466.4347635267791	2	3	4	Colec10	140
5155466	754.3187046416639	417.3331777857509	2	3	4	Vmn2r118	140
5155467	725.1396312154553	158.71418442395253	2	3	4	Afm	140
5155468	936.9335102705284	121.82322955040092	2	3	4	Necap1	140
5155469	765.9176377789523	512.5210971514549	2	3	4	Necap1	140
5155470	699.1788722209225	445.83373419237785	2	3	4	Necap1	140
5155471	891.9337363158145	362.58022423793875	2	3	4	Necap1	140
5155472	812.9315937083761	372.5809879414542	2	3	4	Necap1	140
5155473	704.9294421986137	513.3355756829995	2	3	4	Necap1	140
5155474	755.1239684484536	287.3329509053899	2	3	4	Kras	140
5155475	668.1238497670256	420.5859854596203	2	3	4	Kras	140
5155476	907.3741429233339	51.32758648441986	2	3	4	Kras	140
5155477	684.8736781719251	375.33508806412976	2	3	4	Kras	140
5155478	776.682252510243	300.01673294267704	2	3	4	Kras	140
5155479	656.3736523388288	420.58610132142974	2	3	4	Kras	140
5155480	683.0443439070955	251.08957941638573	2	3	4	Aff4	140
5155481	863.0506453482407	64.58388761919609	2	3	4	Aff4	140
5155482	689.0439246088973	529.3486887176616	2	3	4	Aff4	140
5155483	786.5475548196189	332.59247003620777	2	3	4	Aff4	140
5155484	823.6788725435449	384.6212713696718	2	3	4	Aff4	140
5155485	714.7956928808944	115.58522165513466	2	3	4	Aff4	140
5155486	897.3014127851557	222.089105200961	2	3	4	Aff4	140
5155487	767.0104182905335	541.6276594649398	2	3	4	Aff4	140
5155488	959.55370814279	104.58541097458198	2	3	4	Aff4	140
5155489	903.1079290773799	359.5726456758162	2	3	4	Aff4	140
5155490	837.0488533441363	489.5977183161782	2	3	4	Aff4	140
5155491	637.5427212056162	316.59161679903326	2	3	4	Aff4	140
5155492	859.0497615484354	402.3449154982569	2	3	4	Aff4	140
5155493	732.9997936032784	421.64896889732614	2	3	4	Aff4	140
5155494	659.2936660017065	209.5881700324606	2	3	4	Aff4	140
5155495	799.047797817956	405.5948890667152	2	3	4	Aff4	140
5155496	769.0470347620728	307.5916200573636	2	3	4	Aff4	140
5155497	778.7977843026335	115.58536356406985	2	3	4	Aff4	140
5155498	803.0476666112291	522.8487310671394	2	3	4	Aff4	140
5155499	674.0440788688452	240.58921995415474	2	3	4	Aff4	140
5155500	767.046900668003	338.59262865511437	2	3	4	Aff4	140
5155501	871.6706322757274	218.97605462310415	2	3	4	Aff4	140
5155502	698.7942319682152	535.5989130410983	2	3	4	Aff4	140
5155503	656.0435128297522	230.58885325761997	2	3	4	Aff4	140
5155504	766.0714220371574	512.8719507007467	2	3	4	Aff4	140
5155505	674.5700291715671	510.62714831477786	2	3	4	Arfgef1	140
5155506	615.3184323424651	245.6203320434797	2	3	4	Arfgef1	140
5155507	899.5757374371408	162.868124475569	2	3	4	Arfgef1	140
5155508	720.1048843966341	515.9103036361471	2	3	4	Arfgef1	140
5155509	953.077107694522	138.86749772942068	2	3	4	Arfgef1	140
5155510	803.6231401956057	100.65228771862161	2	3	4	Wdr47	140
5155511	830.6297551811504	545.8065252130414	2	3	4	Esf1	140
5155512	649.1185984285474	231.0470812483232	2	3	4	Esf1	140
5155513	663.3714398027139	400.05328661544263	2	3	4	Esf1	140
5155514	652.3602064296095	469.81932262009104	2	3	4	Trim44	140
5155515	769.1113427937789	58.05828711220418	2	3	4	Trim44	140
5155516	763.1130232337434	467.8187799466489	2	3	4	Trim44	140
5155517	898.4567585656866	37.88191325451872	2	3	4	Cdc42bpa	140
5155518	832.9517045903287	463.38993286654477	2	3	4	Cdc42bpa	140
5155519	840.9540009449229	220.63510504877848	2	3	4	Cdc42bpa	140
5155520	724.9270902204688	352.2589801889314	2	3	4	Cdc42bpa	140
5155521	789.9518812929336	344.1371544789657	2	3	4	Cdc42bpa	140
5155522	948.4565295085349	178.88520038426714	2	3	4	Cdc42bpa	140
5155523	799.2643127881038	97.5896237290306	2	3	4	Cdc42bpa	140
5155524	907.9564261227908	98.63322970050375	2	3	4	Cdc42bpa	140
5155525	848.5375858242386	110.72286454813762	2	3	4	Cdc42bpa	140
5155526	932.9554145388357	271.38694514759317	2	3	4	Cdc42bpa	140
5155527	718.948932794388	516.1399930671407	2	3	4	Cdc42bpa	140
5155528	797.9536560357924	160.3835068219753	2	3	4	Cdc42bpa	140
5155529	848.7056706940226	48.38168316651364	2	3	4	Cdc42bpa	140
5155530	912.2054775197598	214.88561479243884	2	3	4	Cdc42bpa	140
5155531	775.2003521193694	483.1398221864896	2	3	4	Cdc42bpa	140
5155532	745.5924665931296	493.5945044768336	2	3	4	Cdc42bpa	140
5155533	898.2043740290364	308.1373684404403	2	3	4	Cdc42bpa	140
5155534	890.9566414861033	34.38177913745295	2	3	4	Cdc42bpa	140
5155535	612.9218474409815	517.4403186985164	2	3	4	Ypel5	140
5155536	698.4702806346683	287.00806709544327	2	3	4	Fxr1	140
5155537	625.3132913739399	519.9005417481554	2	3	4	Fxr1	140
5155538	856.8172245129742	472.65039057729575	2	3	4	Fxr1	140
5155539	909.0689761026863	140.64507908715478	2	3	4	Fxr1	140
5155540	769.8164862473895	216.14593994100284	2	3	4	Fxr1	140
5155541	721.0973088424648	414.27384305566056	2	3	4	Fxr1	140
5155542	632.5636684513175	425.8990150818369	2	3	4	Fxr1	140
5155543	843.0590944228585	80.57710596328268	2	3	4	Fxr1	140
5155544	895.0681435834333	363.6487056875548	2	3	4	Fxr1	140
5155545	815.0665587329252	464.65014654190753	2	3	4	Fxr1	140
5155546	956.0699673077778	58.643867245533556	2	3	4	Fxr1	140
5155547	908.3185218837914	301.89772952693545	2	3	4	Fxr1	140
5155548	632.0640907030885	266.8964063607883	2	3	4	Fxr1	140
5155549	946.569462984793	187.3959541164105	2	3	4	Fxr1	140
5155550	732.8154934987277	356.3981435033067	2	3	4	Fxr1	140
5155551	757.0664979101656	134.64457686423327	2	3	4	Fxr1	140
5155552	791.8166381203829	294.89729691565555	2	3	4	Fxr1	140
5155553	796.8161384148408	509.15081902905206	2	3	4	Fxr1	140
5155554	689.8145406982314	452.3996038391379	2	3	4	Fxr1	140
5155555	663.7623657687758	534.2746143284699	2	3	4	Fxr1	140
5155556	652.5639305938789	450.3994748086732	2	3	4	Fxr1	140
5155557	903.069116813914	51.643609388619744	2	3	4	Fxr1	140
5155558	883.5679913694145	349.64844422019456	2	3	4	Fxr1	140
5155559	820.7670396647645	174.93885963963638	2	3	4	Fxr1	140
5155560	755.0662734936286	205.6457361145401	2	3	4	Fxr1	140
5155561	747.8163886439212	119.89430756103026	2	3	4	Fxr1	140
5155562	685.9158758017147	548.566919341734	2	3	4	Grb2	140
5155563	833.9177646288958	77.55623373131081	2	3	4	Grb2	140
5155564	751.9170388900609	455.0646909095213	2	3	4	Grb2	140
5155565	717.1657815635916	275.8108950335194	2	3	4	Grb2	140
5155566	746.9171399517365	529.0663179454182	2	3	4	Grb2	140
5155567	675.9146288126177	187.80908903473966	2	3	4	Grb2	140
5155568	706.4160865330938	470.0651569910535	2	3	4	Grb2	140
5155569	779.233445194448	115.82176393510925	2	3	4	Grb2	140
5155570	829.917756921829	105.55685535005605	2	3	4	Grb2	140
5155571	794.9552638740381	177.1932315967129	2	3	4	Gorasp2	140
5155572	712.4529702748671	199.69359654290406	2	3	4	Gorasp2	140
5155573	881.2413133463124	222.66420779966916	2	3	4	Gorasp2	140
5155574	724.9529843730691	309.94661722422404	2	3	4	Gorasp2	140
5155575	724.9534027763078	164.9427032114088	2	3	4	Gorasp2	140
5155576	728.8216429559985	444.91946246470957	2	3	4	Ogfod1	140
5155577	882.8598190471481	53.62412029795176	2	3	4	Ogfod1	140
5155578	681.9019541187313	452.87681020864846	2	3	4	Irf2bpl	140
5155579	673.9018343519164	535.6294387064283	2	3	4	Irf2bpl	140
5155580	709.1526608843079	361.62387505684984	2	3	4	Irf2bpl	140
5155581	807.8840616223248	361.5743885336497	2	3	4	Irf2bpl	140
5155582	874.9080318091547	441.8761339628113	2	3	4	Irf2bpl	140
5155583	703.9024089107097	316.622469890723	2	3	4	Irf2bpl	140
5155584	892.9084487740299	352.87329199255663	2	3	4	Irf2bpl	140
5155585	818.4636365021398	511.83220402614546	2	3	4	Aamp	140
5155586	686.2105737721421	138.82319789144404	2	3	4	Aamp	140
5155587	823.2138789128434	114.32264806777766	2	3	4	Aamp	140
5155588	939.7166371510772	240.8257302183614	2	3	4	Aamp	140
5155589	763.962386711264	325.82772483441016	2	3	4	Aamp	140
5155590	777.2127772385775	89.82204896601357	2	3	4	Aamp	140
5155591	855.8795746582464	416.7459106798963	2	3	4	Aamp	140
5155592	902.965831869154	25.570548730857354	2	3	4	Aamp	140
5155593	794.9620869051763	93.84199344816449	2	3	4	Aamp	140
5155594	807.2134917689358	110.82256343875848	2	3	4	Aamp	140
5155595	718.9612651644438	449.8306916002144	2	3	4	Aamp	140
5155596	814.2136492923165	156.07365612482855	2	3	4	Aamp	140
5155597	782.7127750652847	506.0820559273613	2	3	4	Aamp	140
5155598	941.9667068721797	190.07451702724373	2	3	4	Aamp	140
5155599	820.3613975057286	313.38049598123484	2	3	4	Fbxo33	140
5155600	924.6168332715306	195.73363480478534	2	3	4	Fbxl3	140
5155601	898.2012936747013	388.73284466282917	2	3	4	Fbxl3	140
5155602	881.7007156518091	171.72857812281708	2	3	4	Fbxl3	140
5155603	944.201769733229	27.9756744216127	2	3	4	Fbxl3	140
5155604	677.4469417490842	395.98325665493337	2	3	4	Fbxl3	140
5155605	876.2006802562931	237.72988983773035	2	3	4	Fbxl3	140
5155606	701.6680696821703	397.0699289275039	2	3	4	Med13	140
5155607	819.0419544713764	55.76580161217171	2	3	4	Med13	140
5155608	769.0401626289657	102.26679826401332	2	3	4	Med13	140
5155609	671.0361739905971	258.770636099757	2	3	4	Med13	140
5155610	772.0386564952984	321.77320255582003	2	3	4	Med13	140
5155611	732.0369481072789	396.7750952098329	2	3	4	Med13	140
5155612	743.0377314315731	332.2733014378557	2	3	4	Med13	140
5155613	784.2819689964915	452.52508264316816	2	3	4	Rusc2	140
5155614	789.7817750013746	242.76936720712956	2	3	4	Rusc2	140
5155615	728.7172683134967	523.7766885179645	2	3	4	Rusc2	140
5155616	868.9095150352755	223.58036010678757	2	3	4	Cd200	140
5155617	805.9065159771585	299.3320539571676	2	3	4	Cd200	140
5155618	620.1066594787134	445.9845419021116	2	3	4	Gtpbp4	140
5155619	941.3760776130604	20.733060667415202	2	3	4	Gtpbp4	140
5155620	764.869625303204	100.73014856546149	2	3	4	Gtpbp4	140
5155621	849.3727726078772	60.231482370027905	2	3	4	Gtpbp4	140
5155622	863.1159635727381	320.738170369567	2	3	4	Gtpbp4	140
5155623	710.1075661993842	492.73813408430925	2	3	4	Gtpbp4	140
5155624	891.3717973568765	132.48438882429085	2	3	4	Gtpbp4	140
5155625	775.6170022615395	205.9829781802447	2	3	4	Gtpbp4	140
5155626	685.1082296668495	446.4863294890948	2	3	4	Gtpbp4	140
5155627	864.8571465871887	313.7874800505233	2	3	4	Tmed4	140
5155628	680.1040572847919	229.78346628845048	2	3	4	Tmed4	140
5155629	846.9232470450129	532.7639701281444	2	3	4	Elp3	140
5155630	971.1727407569958	116.74731716448785	2	3	4	Elp3	140
5155631	750.4153792537015	173.00203415049845	2	3	4	Elp3	140
5155632	933.4223709664759	200.00080442094992	2	3	4	Elp3	140
5155633	825.9167014753383	54.746814477847224	2	3	4	Elp3	140
5155634	659.1659243302033	492.7647849412401	2	3	4	Elp3	140
5155635	774.1706085644498	534.264902016793	2	3	4	Elp3	140
5155636	795.1931907572463	451.4184473441124	2	3	4	Elp3	140
5155637	815.6673196254019	136.9999349851218	2	3	4	Elp3	140
5155638	853.1676206252973	48.74626752062957	2	3	4	Elp3	140
5155639	620.4143564037524	480.514808225515	2	3	4	Elp3	140
5155640	755.6904178392023	434.7581173391288	2	3	4	Nrbp2	140
5155641	642.9378402798973	220.25694777825845	2	3	4	Nrbp2	140
5155642	808.7490157142689	399.9032661908952	2	3	4	Rmdn3	140
5155643	674.9960070801033	173.39780841395282	2	3	4	Rmdn3	140
5155644	792.6755663996914	221.94302608012228	2	3	4	Rmdn3	140
5155645	770.327381655728	88.11045604908294	2	3	4	Zfp280d	140
5155646	767.9877869276452	425.28263679464555	2	3	4	Zfp280d	140
5155647	853.6243882744063	363.63813123069673	2	3	4	Gga3	140
5155648	803.6234800147056	124.13168236751982	2	3	4	Gga3	140
5155649	660.3692211177514	386.1383981780147	2	3	4	Gga3	140
5155650	691.6043259984359	545.7834889306346	2	3	4	Ncoa6	140
5155651	852.8577203295197	125.01932824972371	2	3	4	Ncoa6	140
5155652	813.4863441175348	482.44936687916703	2	3	4	Ncoa6	140
5155653	899.8602131542561	358.7766309741345	2	3	4	Ncoa6	140
5155654	805.856504790569	193.5217259784208	2	3	4	Ncoa6	140
5155655	634.3520385377776	437.53026738949836	2	3	4	Ncoa6	140
5155656	895.8591923441998	147.26986431600275	2	3	4	Ncoa6	140
5155657	700.8325506941914	510.19507834506743	2	3	4	Ncoa6	140
5155658	804.1063474154852	170.02097487917075	2	3	4	Ncoa6	140
5155659	912.2576794449022	167.84250336327847	2	3	4	Cwf19l2	140
5155660	756.2572526573915	492.6016862704759	2	3	4	Cwf19l2	140
5155661	680.258586053656	547.9416624457249	2	3	4	Cnot8	140
5155662	856.4393685396396	324.39525390623976	2	3	4	Cnot8	140
5155663	903.270126150463	233.5332409501642	2	3	4	Foxk2	140
5155664	679.6970237268944	519.1275633311366	2	3	4	Foxk2	140
5155665	931.7706931284804	86.02962870820438	2	3	4	Foxk2	140
5155666	693.871019392646	236.61728502374476	2	3	4	Foxk2	140
5155667	859.269195454576	381.7868863401138	2	3	4	Foxk2	140
5155668	755.2664796803665	183.53216217204266	2	3	4	Foxk2	140
5155669	751.5166652094249	468.2890868590714	2	3	4	Foxk2	140
5155670	847.7689989793746	461.7888514194313	2	3	4	Foxk2	140
5155671	669.2645233607773	329.53579342673936	2	3	4	Foxk2	140
5155672	788.7676159214411	518.0402697228145	2	3	4	Foxk2	140
5155673	753.5165838932422	343.2860569568729	2	3	4	Foxk2	140
5155674	795.3676501322426	93.11902121342484	2	3	4	Foxk2	140
5155675	692.7649937887318	205.53275519991433	2	3	4	Foxk2	140
5155676	938.270994596164	245.03348387006415	2	3	4	Foxk2	140
5155677	658.2644694804088	563.2914870161603	2	3	4	Foxk2	140
5155678	862.2693313033496	451.53858178079764	2	3	4	Foxk2	140
5155679	775.3626524752035	493.410538415345	2	3	4	Foxk2	140
5155680	843.6968378389996	447.07522928450106	2	3	4	Foxk2	140
5155681	895.5200423681797	343.7859217857964	2	3	4	Foxk2	140
5155682	759.7668619297051	472.7891955297728	2	3	4	Foxk2	140
5155683	855.8327511711141	44.9845211271905	2	3	4	Nubp2	140
5155684	732.8308815606833	457.4966294918715	2	3	4	Nubp2	140
5155685	666.8291845054487	501.2481228516026	2	3	4	Nubp2	140
5155686	660.0780070396361	243.2408822748141	2	3	4	Nubp2	140
5155687	783.8308151750794	70.73552735066686	2	3	4	Nubp2	140
5155688	877.5836431644589	117.48648617393003	2	3	4	Nubp2	140
5155689	867.5831945678485	75.73534573884855	2	3	4	Nubp2	140
5155690	952.9220431439481	105.34633256257278	2	3	4	Tmem25	140
5155691	842.5866092131064	74.01034463493481	2	3	4	Tmem25	140
5155692	785.6522076480921	448.15040430995464	2	3	4	Zfp664	140
5155693	974.4059639668969	100.63854540368456	2	3	4	Zfp664	140
5155694	626.1470304836937	404.15001029535983	2	3	4	Zfp664	140
5155695	927.1553352689549	240.89315885369484	2	3	4	Zfp664	140
5155696	819.1536819937131	519.652421108816	2	3	4	Zfp664	140
5155697	679.1478155686816	262.64532300939686	2	3	4	Zfp664	140
5155698	787.9020549133028	408.649170107842	2	3	4	Zfp664	140
5155699	840.1538924020183	448.1500801804045	2	3	4	Zfp664	140
5155700	643.3977380672271	435.1508571089645	2	3	4	Zfp664	140
5155701	785.1517292639933	370.8980263423498	2	3	4	Zfp664	140
5155702	612.5586603981618	510.2383816784966	2	3	4	Pgs1	140
5155703	898.8121622762637	107.72636330170295	2	3	4	Pgs1	140
5155704	680.8104624706268	530.4883062255889	2	3	4	Pgs1	140
5155705	835.1906683380988	87.56487600260083	2	3	4	Pgs1	140
5155706	888.3131961656924	262.48015127531704	2	3	4	Pgs1	140
5155707	951.8131644776571	76.47517169297662	2	3	4	Pgs1	140
5155708	870.3137544293033	381.23314292344776	2	3	4	Pgs1	140
5155709	918.0622563199208	63.97515580488253	2	3	4	Pgs1	140
5155710	862.8143623817663	475.4854703006265	2	3	4	Pgs1	140
5155711	704.3105585459126	473.73674696186714	2	3	4	Pgs1	140
5155712	866.8141918171201	443.7346760259711	2	3	4	Pgs1	140
5155713	868.6939258869012	96.13159080804981	2	3	4	Pgs1	140
5155714	784.809444950183	110.2273709337605	2	3	4	Pgs1	140
5155715	901.5623145990568	117.72657336458184	2	3	4	Pgs1	140
5155716	892.5634214161761	276.98045944652546	2	3	4	Pgs1	140
5155717	848.7564602604812	421.63940715958694	2	3	4	Tpst2	140
5155718	745.7550971408468	365.1378998805468	2	3	4	Tpst2	140
5155719	698.0190696888727	173.92376732806449	2	3	4	Tpst2	140
5155720	678.2532950984519	490.88956679174566	2	3	4	Tpst2	140
5155721	729.3493716536673	444.5936003077849	2	3	4	Tpst2	140
5155722	751.5054874602366	312.6370867760486	2	3	4	Tpst2	140
5155723	722.2549636931756	321.3870631994729	2	3	4	Tpst2	140
5155724	821.0203182053468	175.59197259238098	2	3	4	Tpst2	140
5155725	741.0053219388966	312.13701216359027	2	3	4	Tpst2	140
5155726	894.0664826337191	63.40873564185187	2	3	4	Eml4	140
5155727	792.0652209084624	436.66704454915373	2	3	4	Eml4	140
5155728	839.0657901852796	260.9131293819054	2	3	4	Eml4	140
5155729	670.0628541563174	542.6696393648106	2	3	4	Eml4	140
5155730	838.5663927904741	504.9183975192129	2	3	4	Eml4	140
5155731	804.3095761216847	56.73690728245914	2	3	4	Nol6	140
5155732	877.0612479597418	174.23957698142516	2	3	4	Nol6	140
5155733	876.3488999711218	121.4242819848564	2	3	4	Nol6	140
5155734	890.8115541861016	99.73787105474116	2	3	4	Nol6	140
5155735	909.06201829417	362.24385962448514	2	3	4	Nol6	140
5155736	899.0617174116323	22.236104180137637	2	3	4	Nol6	140
5155737	697.0880663025177	174.39721597117492	2	3	4	Nol6	140
5155738	864.6711397796528	30.73519945701578	2	3	4	Taf2	140
5155739	753.6623925716751	537.5051634380325	2	3	4	Taf2	140
5155740	931.9238516548204	38.736085372077866	2	3	4	Taf2	140
5155741	895.2352065939905	344.07454986862535	2	3	4	Taf2	140
5155742	769.6658969348674	192.4910812314232	2	3	4	Taf2	140
5155743	854.6694175144158	189.99167370010255	2	3	4	Taf2	140
5155744	904.1723750709687	77.98746954345722	2	3	4	Taf2	140
5155745	721.1547391305694	413.5163897744204	2	3	4	Scarb1	140
5155746	792.1604841222605	83.50846635131823	2	3	4	Scarb1	140
5155747	762.9657154378979	376.76917127808736	2	3	4	Iqgap1	140
5155748	751.9640448887376	95.01313275826865	2	3	4	Iqgap1	140
5155749	629.9629202916323	391.77017345529816	2	3	4	Iqgap1	140
5155750	921.9683981006517	227.51513865414498	2	3	4	Iqgap1	140
5155751	883.7184372785305	398.0190148914931	2	3	4	Iqgap1	140
5155752	917.9687687158116	318.01711024774306	2	3	4	Iqgap1	140
5155753	630.213470636387	498.5224817210343	2	3	4	Iqgap1	140
5155754	629.9626183143912	332.5188944809664	2	3	4	Iqgap1	140
5155755	825.9655279911358	72.01225898937489	2	3	4	Iqgap1	140
5155756	894.2188513637033	434.26974699770943	2	3	4	Iqgap1	140
5155757	773.9643502042055	60.76228370360522	2	3	4	Iqgap1	140
5155758	746.6157645505555	282.59443771255525	2	3	4	Iqgap1	140
5155759	885.9671465790981	134.51331084551552	2	3	4	Iqgap1	140
5155760	854.6189734141741	318.92761464395784	2	3	4	Iqgap1	140
5155761	724.965073651777	412.0201246065149	2	3	4	Iqgap1	140
5155762	911.717913405224	176.0140721435546	2	3	4	Iqgap1	140
5155763	721.7147672013316	364.5191202552756	2	3	4	Iqgap1	140
5155764	794.3387092407551	261.0863301015074	2	3	4	Iqgap1	140
5155765	667.9644464945213	531.0229877064533	2	3	4	Iqgap1	140
5155766	876.9678694782947	314.76725198897145	2	3	4	Iqgap1	140
5155767	766.9652543752338	269.01681885925876	2	3	4	Iqgap1	140
5155768	849.9679502128092	445.52021873877675	2	3	4	Iqgap1	140
5155769	644.9395705460083	322.2892556015331	2	3	4	Iqgap1	140
5155770	938.9980986091442	84.7928004951342	2	3	4	Parn	140
5155771	914.2244071301569	27.127014886355443	2	3	4	Acsl1	140
5155772	825.9715493737192	523.89037627828	2	3	4	Acsl1	140
5155773	853.7225908685726	213.8820126218546	2	3	4	Acsl1	140
5155774	765.2200081806278	418.38746997806686	2	3	4	Acsl1	140
5155775	771.0687863662293	441.10771398580164	2	3	4	Acsl1	140
5155776	829.8119064990445	224.98591591651697	2	3	4	Glrx3	140
5155777	835.3805237278805	516.9851775841519	2	3	4	Glrx3	140
5155778	622.8740192061142	459.73359486444247	2	3	4	Glrx3	140
5155779	818.1299220539127	412.9820283868979	2	3	4	Glrx3	140
5155780	828.1299817911165	76.97179506737747	2	3	4	Glrx3	140
5155781	969.1343182011307	134.22343576611632	2	3	4	Glrx3	140
5155782	936.133392573156	252.47705887189227	2	3	4	Glrx3	140
5155783	677.3755912939396	346.98011871969567	2	3	4	Glrx3	140
5155784	660.6251802113038	483.9843038279867	2	3	4	Glrx3	140
5155785	807.0257376675833	159.49091326644006	2	3	4	Glrx3	140
5155786	609.1236398276294	516.2353238803975	2	3	4	Glrx3	140
5155787	840.4985979339141	78.70930424240346	2	3	4	Glrx3	140
5155788	848.3809122792751	509.9849618933669	2	3	4	Glrx3	140
5155789	602.7790420445396	508.2543245157498	2	3	4	Dhx8	140
5155790	688.031341643751	404.2525150727075	2	3	4	Dhx8	140
5155791	790.034843713727	121.49698105574456	2	3	4	Dhx8	140
5155792	923.0370128197054	261.2505754376248	2	3	4	Dhx8	140
5155793	881.7862490797147	238.49989781751543	2	3	4	Dhx8	140
5155794	781.0347143006848	107.24663236896446	2	3	4	Dhx8	140
5155795	909.0368135058583	240.2500629198204	2	3	4	Dhx8	140
5155796	975.205824980203	55.678465459537875	2	3	4	Crat	140
5155797	874.4530810014293	319.4348177134288	2	3	4	Crat	140
5155798	672.9479191454805	539.9399886115822	2	3	4	Crat	140
5155799	649.3074932243658	514.9291886826	2	3	4	Il1rapl1	140
5155800	636.7561319463787	519.5651672701011	2	3	4	Cdk19	140
5155801	964.0108836507087	147.30749111380015	2	3	4	Cdk19	140
5155802	795.877026848208	434.49961737011137	2	3	4	Cdk19	140
5155803	734.7577963362385	489.56433341208816	2	3	4	Cdk19	140
5155804	628.8052954252693	450.57978703371253	2	3	4	Shisa9	140
5155805	714.3467609655011	149.32992156089486	2	3	4	Mast2	140
5155806	681.0971452557856	547.5898798709493	2	3	4	Mast2	140
5155807	910.8520612031783	296.8329761487747	2	3	4	Mast2	140
5155808	646.5955550691585	307.0840263254915	2	3	4	Mast2	140
5155809	876.1006520865307	111.32849787267914	2	3	4	Mast2	140
5155810	810.8502841725749	526.0889566647865	2	3	4	Mast2	140
5155811	661.596276980675	421.33680423128504	2	3	4	Mast2	140
5155812	677.3461231326172	244.08237741659275	2	3	4	Mast2	140
5155813	941.3521937562642	88.57773055380939	2	3	4	Mast2	140
5155814	837.8495548594512	62.57739754914107	2	3	4	Mast2	140
5155815	741.5985774487116	526.5891690803765	2	3	4	Mast2	140
5155816	630.5954045968425	387.33606274003586	2	3	4	Mast2	140
5155817	706.3477017127192	528.8393372321303	2	3	4	Mast2	140
5155818	663.8457299720626	224.83193533178053	2	3	4	Mast2	140
5155819	743.3475113886786	163.08017370940522	2	3	4	Mast2	140
5155820	781.5995751179162	531.8391811506585	2	3	4	Mast2	140
5155821	697.5974101497936	500.5886587356234	2	3	4	Mast2	140
5155822	827.0050678729876	192.52851812086834	2	3	4	Ccp110	140
5155823	859.0060155177209	425.5329389872537	2	3	4	Ccp110	140
5155824	933.5069660860464	92.52644861111483	2	3	4	Ccp110	140
5155825	679.9325405352444	214.70367283373852	2	3	4	Dok4	140
5155826	762.9432395934413	490.22434740319784	2	3	4	Dok4	140
5155827	800.6922757051184	136.71792966440844	2	3	4	Dok4	140
5155828	816.6945048044984	557.2252749636466	2	3	4	Dok4	140
5155829	783.5438622438855	376.8579147859131	2	3	4	Pank4	140
5155830	738.2035787198315	516.1890338203141	2	3	4	Pank4	140
5155831	798.9269832724881	331.78620894828566	2	3	4	Sos2	140
5155832	800.1823157868124	89.52681704822074	2	3	4	Sos2	140
5155833	625.9428518175876	553.5920098248831	2	3	4	Spr	140
5155834	920.2029640712442	183.33014518577943	2	3	4	Spr	140
5155835	706.1955132640467	535.5915068841175	2	3	4	Spr	140
5155836	813.4495630417214	78.07655250645865	2	3	4	Spr	140
5155837	653.4439150368419	409.33728360758664	2	3	4	Spr	140
5155838	820.699673974097	189.83024629881874	2	3	4	Spr	140
5155839	956.204285200903	63.82624617290393	2	3	4	Spr	140
5155840	814.9492615737744	388.3367758673805	2	3	4	Spr	140
5155841	959.7043572583249	100.32745464309635	2	3	4	Spr	140
5155842	867.2011631375394	230.58164144866484	2	3	4	Spr	140
5155843	824.949392081445	565.0926142540164	2	3	4	Spr	140
5155844	742.9467371813246	521.5910837916118	2	3	4	Spr	140
5155845	896.4522020487816	160.82938072338095	2	3	4	Spr	140
5155846	653.1938853790639	429.0879381409877	2	3	4	Spr	140
5155847	753.0091085681076	499.41532340966296	2	3	4	Ptgr2	140
5155848	851.6484139382467	191.62639151865073	2	3	4	Nudcd1	140
5155849	902.1273949324668	120.9536201594988	2	3	4	Pes1	140
5155850	637.3718732087793	392.70973090835747	2	3	4	Pes1	140
5155851	848.376154517885	28.951668202930765	2	3	4	Pes1	140
5155852	800.021334473061	316.7926666273665	2	3	4	Pes1	140
5155853	794.1253102310056	439.7106268144649	2	3	4	Pes1	140
5155854	942.878358864547	217.70568790854406	2	3	4	Pes1	140
5155855	829.849819070036	93.36670824026737	2	3	4	Pes1	140
5155856	692.8730576545939	374.70929456221563	2	3	4	Pes1	140
5155857	874.6897531333747	380.7941007244596	2	3	4	Pes1	140
5155858	788.1249952941369	212.70570514775318	2	3	4	Pes1	140
5155859	799.5166015620385	442.7072399346127	2	3	4	Pes1	140
5155860	791.7859200508861	221.6448583956325	2	3	4	Pes1	140
5155861	713.0684503659634	304.94516326284526	2	3	4	Hcfc2	140
5155862	669.0672475671151	201.69234963129836	2	3	4	Hcfc2	140
5155863	617.9821998104801	238.89311372387155	2	3	4	Yod1	140
5155864	947.1019928365897	182.86866325398356	2	3	4	Atrip	140
5155865	720.0940765048156	306.8708188219566	2	3	4	Atrip	140
5155866	890.1006810019927	122.11636793986182	2	3	4	Atrip	140
5155867	697.3443908857263	168.86638807582432	2	3	4	Atrip	140
5155868	625.0902182057662	432.87400740203964	2	3	4	Atrip	140
5155869	785.3452290781192	423.87490864598954	2	3	4	Atrip	140
5155870	772.3453583676657	351.8725862647105	2	3	4	Atrip	140
5155871	762.6712694740462	301.76518049180186	2	3	4	Pwwp2b	140
5155872	886.6045190124395	330.7297991258908	2	3	4	Pwwp2b	140
5155873	879.98655711426	409.25432387246025	2	3	4	Pigt	140
5155874	641.006974053553	415.95907403957415	2	3	4	Pigt	140
5155875	779.0121757014622	147.70272828673671	2	3	4	Pigt	140
5155876	643.0075191083891	330.45681366732026	2	3	4	Pigt	140
5155877	673.0073414133667	500.9615180000407	2	3	4	Pigt	140
5155878	794.7613464701126	368.45868714395675	2	3	4	Pigt	140
5155879	733.7171078124544	504.9037295990975	2	3	4	Pigt	140
5155880	697.0085254681912	405.70911752359893	2	3	4	Pigt	140
5155881	764.7596902730661	516.962466114433	2	3	4	Pigt	140
5155882	709.0103553438994	139.9521174246916	2	3	4	Pigt	140
5155883	675.9818183203041	334.99235665559667	2	3	4	Pigt	140
5155884	687.50805651278	443.960081824966	2	3	4	Pigt	140
5155885	675.2316841424141	404.7575559367227	2	3	4	Osgin2	140
5155886	793.4828812280412	153.00157744883023	2	3	4	Osgin2	140
5155887	770.9833194754987	326.00537524103294	2	3	4	Osgin2	140
5155888	787.9892134895522	373.63511099921396	2	3	4	Akap10	140
5155889	885.9065182440908	218.75969318628157	2	3	4	Clic4	140
5155890	684.9001624315649	544.7687313552476	2	3	4	Clic4	140
5155891	657.9001768165206	88.50554938524363	2	3	4	Clic4	140
5155892	716.4015368284895	272.7609512611738	2	3	4	Clic4	140
5155893	752.1522082612711	480.76700569335213	2	3	4	Clic4	140
5155894	935.6578729975068	264.5111035439103	2	3	4	Clic4	140
5155895	622.97677350326	511.21281481020765	2	3	4	Clic4	140
5155896	928.6577984760679	187.75886885829743	2	3	4	Clic4	140
5155897	681.9005649290687	260.26053579548125	2	3	4	Clic4	140
5155898	670.6497873806454	526.7681904696693	2	3	4	Clic4	140
5155899	880.6028792449306	19.442873325634793	2	3	4	Zeb1	140
5155900	831.102209616434	232.94672560789436	2	3	4	Zeb1	140
5155901	700.8501532744317	493.70150240880304	2	3	4	Zeb1	140
5155902	678.849398687343	135.44513321076403	2	3	4	Zeb1	140
5155903	778.1011378523201	97.69436146303262	2	3	4	Zeb1	140
5155904	789.1017407829224	510.70171765940506	2	3	4	Zeb1	140
5155905	949.6043415326774	247.1968560454863	2	3	4	Zeb1	140
5155906	882.8529608055001	58.94357096926924	2	3	4	Zeb1	140
5155907	949.4721488141159	242.74367324286217	2	3	4	Zeb1	140
5155908	610.0246908587227	477.0403467019256	2	3	4	Cic	140
5155909	820.029860878939	144.03423864919415	2	3	4	Cic	140
5155910	785.7105961417102	510.4126682916181	2	3	4	Cic	140
5155911	877.0430312703166	244.74085959004455	2	3	4	Cic	140
5155912	697.7137483109135	471.45835647020175	2	3	4	Cic	140
5155913	874.0301199014305	437.79031125278493	2	3	4	Cic	140
5155914	843.0295206103985	427.5400136043953	2	3	4	Cic	140
5155915	765.0287471761931	147.78416532126585	2	3	4	Cic	140
5155916	707.026804739615	420.0394740832106	2	3	4	Cic	140
5155917	809.0287396941161	463.29063704044995	2	3	4	Cic	140
5155918	872.0301985876988	395.7894601946123	2	3	4	Cic	140
5155919	808.0471302636415	507.4631486894689	2	3	4	Cic	140
5155920	909.2722183054534	58.4700880155005	2	3	4	Slc35b2	140
5155921	836.0207913475103	235.97599511454098	2	3	4	Slc35b2	140
5155922	663.0566287744051	345.07235325811087	2	3	4	Zbtb41	140
5155923	745.2237148135623	356.69776511944747	2	3	4	Zbtb41	140
5155924	805.5608869596686	318.32046063011626	2	3	4	Zbtb41	140
5155925	721.3093856735147	472.5759015188211	2	3	4	Zbtb41	140
5155926	761.0598887808276	372.0724755340027	2	3	4	Zbtb41	140
5155927	878.7725497151075	184.08737138112565	2	3	4	Pcyt1a	140
5155928	649.359438492647	515.5263206865346	2	3	4	Pcyt1a	140
5155929	970.5265565469573	73.58694626364701	2	3	4	Pcyt1a	140
5155930	930.0242046387199	152.83775448621316	2	3	4	Pcyt1a	140
5155931	688.1544081825131	478.79447962958466	2	3	4	Pcyt1a	140
5155932	610.1202426728744	257.2957579570495	2	3	4	Tmem143	140
5155933	802.3737644822914	65.78997882221068	2	3	4	Tmem143	140
5155934	706.1231349077625	352.7975000844775	2	3	4	Tmem143	140
5155935	928.1369593806094	111.77183792222093	2	3	4	Tmem143	140
5155936	844.8753792065809	164.04211095701498	2	3	4	Tmem143	140
5155937	770.1131366137623	353.8452734338672	2	3	4	Ctu1	140
5155938	798.9302827928539	87.05777329856981	2	3	4	Itpkc	140
5155939	821.7739210787311	103.59612614808213	2	3	4	Slc25a53	140
5155940	704.2637442775892	540.8699536155934	2	3	4	Uhrf1bp1	140
5155941	726.2630361088408	373.8647211355252	2	3	4	Uhrf1bp1	140
5155942	680.0522675636063	214.78833201478895	2	3	4	Zkscan4	140
5155943	734.8099653637145	406.8553206726158	2	3	4	Ptpn14	140
5155944	914.0796210184978	21.813919624676515	2	3	4	Ptpn14	140
5155945	848.8275948888497	164.81618430506597	2	3	4	Ptpn14	140
5155946	651.8089043086584	374.5219094713295	2	3	4	Ptpn14	140
5155947	709.3240313721737	335.8185361852802	2	3	4	Ptpn14	140
5155948	822.0782971397707	459.0974732936106	2	3	4	Ptpn14	140
5155949	912.8289712904043	130.8159222035845	2	3	4	Ptpn14	140
5155950	692.0051407756198	489.66930921066125	2	3	4	D2hgdh	140
5155951	890.7636257751925	187.4114280493726	2	3	4	D2hgdh	140
5155952	922.3289510445453	149.32916167570374	2	3	4	D2hgdh	140
5155953	726.9874966961873	347.6681486977272	2	3	4	D2hgdh	140
5155954	749.2630236759754	520.7341282376393	2	3	4	Nfatc2ip	140
5155955	814.4698896638363	482.97650204087313	2	3	4	Pycard	140
5155956	694.9658519083598	453.22443349521575	2	3	4	Pycard	140
5155957	953.5005767189481	158.05352013618105	2	3	4	Mafb	140
5155958	853.3197987286508	255.1725800542749	2	3	4	Ccnf	140
5155959	745.0661508437106	321.92413487747	2	3	4	Ccnf	140
5155960	635.7601845610118	507.9794348956775	2	3	4	Ccnf	140
5155961	768.0679074923205	98.6673527932285	2	3	4	Ccnf	140
5155962	748.0669049371086	180.4197892961423	2	3	4	Ccnf	140
5155963	793.4335254926485	327.30915395626295	2	3	4	Ccnf	140
5155964	836.3199555216786	110.41803812721233	2	3	4	Ccnf	140
5155965	742.0662352436248	284.6729686208312	2	3	4	Ccnf	140
5155966	789.816840478496	468.4288565772155	2	3	4	Ccnf	140
5155967	808.0679052628213	361.1756446852006	2	3	4	Ccnf	140
5155968	774.7342193592068	318.567503687694	2	3	4	Ccnf	140
5155969	957.13305141821	265.0788053836167	2	3	4	Spag17	140
5155970	811.1836947463319	126.78418393264549	2	3	4	Sema3b	140
5155971	730.2523777945936	488.21164015957095	2	3	4	Ntsr1	140
5155972	824.8603771202985	68.25814900973401	2	3	4	Ntsr1	140
5155973	716.4473071683748	409.0274291637786	2	3	4	Ccbe1	140
5155974	782.1974558360889	313.3760799774685	2	3	4	Ccbe1	140
5155975	678.6019711743885	518.2479884245827	2	3	4	Ccbe1	140
5155976	834.9793139585302	167.56797175931789	2	3	4	Ltbp3	140
5155977	626.7909472097462	490.45151180181347	2	3	4	Nfkbil1	140
5155978	625.7884152340846	285.197433412615	2	3	4	Nfkbil1	140
5155979	927.2912350895074	25.688580238170093	2	3	4	Nfkbil1	140
5155980	776.3991432909314	299.0045052671709	2	3	4	Nfkbil1	140
5155981	680.0412429799369	427.94961623046436	2	3	4	Nfkbil1	140
5155982	738.2604939540888	385.8439102398843	2	3	4	Loxl3	140
5155983	687.5098602905756	204.8366910426248	2	3	4	Loxl3	140
5155984	682.02531488638	166.19133186773544	2	3	4	Loxl3	140
5155985	642.0065497294911	427.594800811797	2	3	4	Loxl3	140
5155986	756.0126899932166	170.08586555451575	2	3	4	Loxl3	140
5155987	651.0074988508541	341.84161430549665	2	3	4	Loxl3	140
5155988	855.0168313284776	225.02278681900853	2	3	4	Loxl3	140
5155989	819.7634540942781	401.84509005862856	2	3	4	Loxl3	140
5155990	802.0145982225079	146.58531099177014	2	3	4	Loxl3	140
5155991	705.0209212453436	535.5394070870951	2	3	4	Loxl3	140
5155992	728.009792492421	428.84545190568844	2	3	4	Loxl3	140
5155993	889.0166394596963	322.09255946048927	2	3	4	Loxl3	140
5155994	768.2613732616261	420.5954281000973	2	3	4	Loxl3	140
5155995	726.7605553478159	314.8411387249669	2	3	4	Loxl3	140
5155996	884.0161341184153	367.3442343489891	2	3	4	Loxl3	140
5155997	868.5168715991078	181.58710585677926	2	3	4	Loxl3	140
5155998	780.0113692605976	484.3479199109828	2	3	4	Loxl3	140
5155999	831.0141925474571	357.8434989119271	2	3	4	Loxl3	140
5156000	798.0141387942705	189.8369185285577	2	3	4	Loxl3	140
5156001	708.0086014406063	489.34760617113835	2	3	4	Loxl3	140
5156002	688.0088722900979	345.59202663293394	2	3	4	Loxl3	140
5156003	824.265245457728	174.33650514129465	2	3	4	Loxl3	140
5156004	900.2679046834905	205.08821849957258	2	3	4	Loxl3	140
5156005	694.0082462034103	465.59660756970027	2	3	4	Loxl3	140
5156006	669.2587579699704	262.33873142523055	2	3	4	Loxl3	140
5156007	719.0110967154284	197.5866497712496	2	3	4	Loxl3	140
5156008	650.5073069408099	367.09256447179007	2	3	4	Loxl3	140
5156009	731.7597787704442	451.3463281884132	2	3	4	Loxl3	140
5156010	817.7637913507383	344.84291228821473	2	3	4	Loxl3	140
5156011	811.2630226632059	418.5956674269382	2	3	4	Loxl3	140
5156012	667.0210142957626	425.53457357552867	2	3	4	Loxl3	140
5156013	679.0093087753448	236.0878142698857	2	3	4	Loxl3	140
5156014	672.0083439454914	335.3415171707237	2	3	4	Loxl3	140
5156015	901.6850723925982	334.02827994031253	2	3	4	Loxl3	140
5156016	804.0127261749496	420.5956876297869	2	3	4	Loxl3	140
5156017	721.5112314385806	192.83647889757657	2	3	4	Loxl3	140
5156018	867.823309827015	278.5538543952677	2	3	4	Gxylt2	140
5156019	832.9274850525012	317.5692260734502	2	3	4	Atoh8	140
5156020	635.9231035783774	508.57266432252476	2	3	4	Atoh8	140
5156021	667.6745606318008	116.81482618032427	2	3	4	Atoh8	140
5156022	968.9305903146296	144.31600596201025	2	3	4	Atoh8	140
5156023	802.9272986799849	116.56510586056703	2	3	4	Atoh8	140
5156024	839.9274527603986	399.82089798666647	2	3	4	Atoh8	140
5156025	757.7111516273252	100.71909820112752	2	3	4	Has1	140
5156026	791.9128396698273	201.64245533969205	2	3	4	Layn	140
5156027	752.8518338978687	242.57557373021618	2	3	4	Layn	140
5156028	791.6615724299281	286.7176404900468	2	3	4	Layn	140
5156029	772.1623720160476	280.6451411214323	2	3	4	Layn	140
5156030	915.9146249265079	233.86840867510836	2	3	4	Lrrc2	140
5156031	836.7068081493303	436.13635620017004	2	3	4	Ssc5d	140
5156032	648.2012320240681	420.63274228786344	2	3	4	Ssc5d	140
5156033	857.4707271068879	243.76401673411118	2	3	4	Cd248	140
5156034	665.4662416860184	374.0177966013699	2	3	4	Cd248	140
5156035	682.966138987152	167.01254726927164	2	3	4	Cd248	140
5156036	623.2154797493317	487.02075121515713	2	3	4	Cd248	140
5156037	781.2187958922733	239.26410302457384	2	3	4	Cd248	140
5156038	859.7204895598732	132.5112173833257	2	3	4	Cd248	140
5156039	917.222106981309	197.26269444170788	2	3	4	Cd248	140
5156040	764.2190438761018	496.020602697724	2	3	4	Cd248	140
5156041	882.2209608800044	97.01026457697508	2	3	4	Cd248	140
5156042	855.2210836912166	401.76799690708174	2	3	4	Cd248	140
5156043	761.468582438002	345.7668325909289	2	3	4	Cd248	140
5156044	638.9654425565598	322.5165750501004	2	3	4	Cd248	140
5156045	719.967906716441	485.5204588098303	2	3	4	Cd248	140
5156046	662.9657309476437	203.01350461496313	2	3	4	Cd248	140
5156047	726.2172540510451	177.26269377907818	2	3	4	Cd248	140
5156048	780.1663625232467	456.6958669669522	2	3	4	Cd248	140
5156049	697.7170476256106	370.7676307117397	2	3	4	Cd248	140
5156050	892.5974644605394	330.07058094530225	2	3	4	Cd248	140
5156051	759.2186643077512	400.2682110708557	2	3	4	Cd248	140
5156052	752.217800996589	137.76163225128462	2	3	4	Cd248	140
5156053	737.1449869469866	274.86910023169685	2	3	4	Cd248	140
5156054	771.2187067069852	300.5156748243222	2	3	4	Cd248	140
5156055	854.9707401343899	272.51475054948907	2	3	4	Cd248	140
5156056	945.7226449040385	129.01090121181244	2	3	4	Cd248	140
5156057	786.2187580131937	176.76252307053915	2	3	4	Cd248	140
5156058	720.717030663577	143.51185713473248	2	3	4	Cd248	140
5156059	875.4709176747064	143.01143958534647	2	3	4	Cd248	140
5156060	905.4719886744617	264.7644183675682	2	3	4	Cd248	140
5156061	723.2178557368748	436.0192024872575	2	3	4	Cd248	140
5156062	743.9680110583083	295.7656244758275	2	3	4	Cd248	140
5156063	790.2189137374049	197.76304034646495	2	3	4	Cd248	140
5156064	816.2197511669558	267.76473130853736	2	3	4	Cd248	140
5156065	891.4715320623834	225.0134542923239	2	3	4	Cd248	140
5156066	695.8299244951621	226.02300773601564	2	3	4	Cd248	140
5156067	894.9714588801307	163.76191024284753	2	3	4	Cd248	140
5156068	620.4647299920432	229.2642750571136	2	3	4	Cd248	140
5156069	713.9670441869252	214.76366756586629	2	3	4	Cd248	140
5156070	705.2166342738401	142.2618693239454	2	3	4	Cd248	140
5156071	685.2167613937241	383.01797032170293	2	3	4	Cd248	140
5156072	661.9664860248139	499.77096724432545	2	3	4	Cd248	140
5156073	643.2154114533212	271.0152658336823	2	3	4	Cd248	140
5156074	795.2192969687402	295.76549022003724	2	3	4	Cd248	140
5156075	822.2199676697262	292.7653438592021	2	3	4	Cd248	140
5156076	675.6334027348681	188.0949252477086	2	3	4	Cd248	140
5156077	834.2200593810268	213.01330613762397	2	3	4	Cd248	140
5156078	853.2203897229731	157.01184876409656	2	3	4	Cd248	140
5156079	720.3009194259522	286.4304910212535	2	3	4	Cd248	140
5156080	663.9662212059987	379.76794589037195	2	3	4	Cd248	140
5156081	873.7211004175126	229.76362441654376	2	3	4	Cd248	140
5156082	812.2196190968859	255.76444022784477	2	3	4	Cd248	140
5156083	678.716054128982	176.01278238396543	2	3	4	Cd248	140
5156084	705.8301609010233	211.02255828796578	2	3	4	Cd248	140
5156085	850.7205805609527	252.01424222926977	2	3	4	Cd248	140
5156086	882.156058463781	283.38388891879384	2	3	4	Spin4	140
5156087	641.8520032229158	294.73262665897533	2	3	4	Spin4	140
5156088	917.9586708619363	33.62309753175257	2	3	4	Cyb5rl	140
5156089	810.5410806714217	65.78827265588845	2	3	4	Cyb5rl	140
5156090	842.1631794036351	73.9749443817201	2	3	4	Cyb5rl	140
5156091	919.4188885034275	144.59899370332477	2	3	4	Hck	140
5156092	638.3401284454671	266.2996362090239	2	3	4	A4gnt	140
5156093	759.8357502076593	133.44707322155023	2	3	4	Cenpn	140
5156094	792.5862591988159	328.20207119821737	2	3	4	Cenpn	140
5156095	729.0843089061797	522.9569359644631	2	3	4	Cenpn	140
5156096	850.3382316716002	25.194470383131822	2	3	4	Cenpn	140
5156097	783.0864826265544	49.444981996825824	2	3	4	Cenpn	140
5156098	661.1208756564553	499.0154565827181	2	3	4	Cenpn	140
5156099	723.4647025137801	121.06408703581845	2	3	4	Cenpn	140
5156100	839.2466956075523	455.2869473210954	2	3	4	Usp44	140
5156101	797.9442969223021	76.55287491662817	2	3	4	Snx31	140
5156102	894.7615167559078	173.6744683435711	2	3	4	Tfap2d	140
5156103	909.0659648949242	260.63322105032034	2	3	4	Tfap2d	140
5156104	924.5147423652345	222.75508330454863	2	3	4	Plbd1	140
5156105	860.0266199663664	81.14314017465726	2	3	4	4930442l01rik	140
5156106	745.860927629368	313.0159470268956	2	3	4	Psapl1	140
5156107	641.3592356226064	442.01961348507103	2	3	4	Psapl1	140
5156108	893.0516059153377	351.96593774125085	2	3	4	Scnn1g	140
5156109	959.825955541549	105.04514792414119	2	3	4	Elf5	140
5156110	862.2237324826751	226.0783524021884	2	3	4	Cilp	140
5156111	624.8573289438311	441.4178262666984	2	3	4	Ahcyl1	140
5156112	854.3634079088755	491.41859244183917	2	3	4	Ahcyl1	140
5156113	796.3609402423986	64.65762277952584	2	3	4	Ahcyl1	140
5156114	931.3644224904093	43.65677562086674	2	3	4	Ahcyl1	140
5156115	903.6138695827103	127.4090139433198	2	3	4	Ahcyl1	140
5156116	939.3650107511003	212.91115705654548	2	3	4	Ahcyl1	140
5156117	787.3611631332319	259.6627165153379	2	3	4	Ahcyl1	140
5156118	777.1112422117592	414.6667504418361	2	3	4	Ahcyl1	140
5156119	627.8570259401789	263.6631973223133	2	3	4	Ahcyl1	140
5156120	767.3611127582144	468.66819667183546	2	3	4	Ahcyl1	140
5156121	899.1139959678842	235.41185287023163	2	3	4	Ahcyl1	140
5156122	714.0771538112899	177.698331930002	2	3	4	Ahcyl1	140
5156123	618.1072413831527	480.41883717956966	2	3	4	Ahcyl1	140
5156124	744.3604453491865	437.16742612636494	2	3	4	Ahcyl1	140
5156125	677.6087811734319	478.4186499163447	2	3	4	Ahcyl1	140
5156126	834.6120582901021	110.90873925539856	2	3	4	Ahcyl1	140
5156127	912.1141293513188	145.40944464497673	2	3	4	Ahcyl1	140
5156128	788.3611217334794	228.9119135925898	2	3	4	Ahcyl1	140
5156129	966.3653361228971	53.40695018909099	2	3	4	Ahcyl1	140
5156130	756.4715744389277	377.0911576935418	2	3	4	Bmpr2	140
5156131	682.9695070681659	364.0922379268107	2	3	4	Bmpr2	140
5156132	843.7208875953895	227.3357997491185	2	3	4	Bmpr2	140
5156133	850.974938116052	431.8407371697916	2	3	4	Bmpr2	140
5156134	717.2214904067707	424.843075001661	2	3	4	Bmpr2	140
5156135	660.5733636441856	371.28704640768234	2	3	4	Bmpr2	140
5156136	724.543567328652	514.259159001515	2	3	4	Exoc3	140
5156137	665.5445915290433	163.24901227628263	2	3	4	Exoc3	140
5156138	910.3012447433553	181.50136626627167	2	3	4	Exoc3	140
5156139	937.2563993491844	95.48706911775518	2	3	4	Exoc3	140
5156140	831.0489499652992	192.25104649082613	2	3	4	Exoc3	140
5156141	689.292251445135	560.2601622324557	2	3	4	Exoc3	140
5156142	654.4678886478041	308.8441292675995	2	3	4	Caprin1	140
5156143	959.8387921743127	24.315406768965715	2	3	4	Caprin1	140
5156144	650.0947667687424	466.0824152128668	2	3	4	Caprin1	140
5156145	946.5926078985876	174.31868447346142	2	3	4	Caprin1	140
5156146	818.3178920866721	493.9605679429745	2	3	4	Caprin1	140
5156147	853.8451429457338	334.0743083077885	2	3	4	Caprin1	140
5156148	883.3443365164057	283.3225341910073	2	3	4	Caprin1	140
5156149	779.589324299737	173.07320651975937	2	3	4	Caprin1	140
5156150	912.3401395296564	108.06833800331611	2	3	4	Caprin1	140
5156151	883.8385287485166	69.06834044459882	2	3	4	Caprin1	140
5156152	676.5963930607702	507.0824988434866	2	3	4	Caprin1	140
5156153	768.5939527864567	351.3269721528866	2	3	4	Caprin1	140
5156154	900.981799435941	372.62204152372027	2	3	4	Caprin1	140
5156155	934.8432666423525	206.81965161734817	2	3	4	Caprin1	140
5156156	877.3463655316258	362.3242333454174	2	3	4	Caprin1	140
5156157	744.8453585450912	419.8289356275896	2	3	4	Caprin1	140
5156158	833.0879168404455	82.82001110462028	2	3	4	Caprin1	140
5156159	640.5884960541348	241.8283068387928	2	3	4	Caprin1	140
5156160	677.4743807156865	543.847881308478	2	3	4	Caprin1	140
5156161	737.58683143179	111.32314722303074	2	3	4	Caprin1	140
5156162	762.5986707017494	529.3305964071216	2	3	4	Caprin1	140
5156163	877.3380001453131	54.318237005745445	2	3	4	Caprin1	140
5156164	955.3401330468411	76.81656179290958	2	3	4	Caprin1	140
5156165	641.3421210354938	374.83088496837047	2	3	4	Caprin1	140
5156166	851.3490102387184	478.57719674323494	2	3	4	Caprin1	140
5156167	774.4650487468792	113.17074743404476	2	3	4	Caprin1	140
5156168	697.4709298201375	395.8446280573916	2	3	4	Caprin1	140
5156169	870.4691728781795	203.50327589322146	2	3	4	Caprin1	140
5156170	815.8419867245236	245.07360976554952	2	3	4	Caprin1	140
5156171	849.839359790026	123.57034474682638	2	3	4	Caprin1	140
5156172	721.8466580356773	484.33081590166006	2	3	4	Caprin1	140
5156173	650.5956233300976	497.58301769011246	2	3	4	Caprin1	140
5156174	934.3406566101289	111.31780438218317	2	3	4	Caprin1	140
5156175	812.270788318992	559.4479367431298	2	3	4	Caprin1	140
5156176	903.5946145602014	279.07189982251117	2	3	4	Caprin1	140
5156177	917.839459853509	78.56762278018942	2	3	4	Caprin1	140
5156178	725.8435214207259	365.57841846164087	2	3	4	Caprin1	140
5156179	624.327539384502	286.06213708874196	2	3	4	Caprin1	140
5156180	966.34124390532	110.06691022145478	2	3	4	Caprin1	140
5156181	698.5973365953096	525.5822637289427	2	3	4	Caprin1	140
5156182	749.4701622034751	329.50872267383687	2	3	4	Caprin1	140
5156183	679.8404272376986	285.0780998126756	2	3	4	Caprin1	140
5156184	879.340782176925	155.32015381547905	2	3	4	Caprin1	140
5156185	888.6656901094763	319.39316606126596	2	3	4	Caprin1	140
5156186	852.5875117055812	54.06890978658292	2	3	4	Caprin1	140
5156187	741.5967522580115	473.58008063296677	2	3	4	Caprin1	140
5156188	645.2582961654258	327.4485247418866	2	3	4	Caprin1	140
5156189	781.336505751071	68.07111822469508	2	3	4	Caprin1	140
5156190	862.5886839419535	90.06933821681494	2	3	4	Caprin1	140
5156191	798.5979234271982	476.0785824404216	2	3	4	Caprin1	140
5156192	901.3427231721757	211.07063965162683	2	3	4	Caprin1	140
5156193	844.3455802299593	357.0750268423195	2	3	4	Caprin1	140
5156194	688.9971697832831	459.064344442262	2	3	4	Caprin1	140
5156195	891.9995794344254	366.06058284732336	2	3	4	Caprin1	140
5156196	665.5884733471511	223.32728067743093	2	3	4	Caprin1	140
5156197	634.3446551139552	473.33299181812663	2	3	4	Caprin1	140
5156198	656.5931597451688	402.58100740845794	2	3	4	Caprin1	140
5156199	666.5954646113848	479.83223992705126	2	3	4	Caprin1	140
5156200	932.0884295887172	30.81631104100325	2	3	4	Caprin1	140
5156201	632.6477836094656	494.3004708414199	2	3	4	Caprin1	140
5156202	873.5966201603703	374.5745578378316	2	3	4	Caprin1	140
5156203	887.3397891963709	113.06911424574984	2	3	4	Caprin1	140
5156204	863.0877534394823	55.31864349838666	2	3	4	Caprin1	140
5156205	848.8380647840496	76.81944113418055	2	3	4	Caprin1	140
5156206	655.5881974108029	220.32749394714054	2	3	4	Caprin1	140
5156207	934.5908519687111	118.56793425118055	2	3	4	Caprin1	140
5156208	684.096440655279	503.33221680984684	2	3	4	Caprin1	140
5156209	678.5965752118773	512.5825488749139	2	3	4	Caprin1	140
5156210	820.5877579320354	85.8203956852109	2	3	4	Caprin1	140
5156211	784.3391986662882	165.07292295179406	2	3	4	Caprin1	140
5156212	791.4761537101203	531.5113739506846	2	3	4	Caprin1	140
5156213	620.9965012055768	502.3991446124896	2	3	4	Caprin1	140
5156214	659.3429871051729	393.8307655410509	2	3	4	Caprin1	140
5156215	859.5886252640718	90.31942124815416	2	3	4	Caprin1	140
5156216	881.9989346187755	321.3932745843702	2	3	4	Caprin1	140
5156217	886.6656135935742	316.05979645254484	2	3	4	Caprin1	140
5156218	667.4686462498329	329.1775041772835	2	3	4	Caprin1	140
5156219	824.1180473481073	178.81611416105724	2	3	4	Slc4a10	140
5156220	849.360931883566	169.48746762644632	2	3	4	Ap3m2	140
5156221	787.1081999606704	477.74453331602484	2	3	4	Ap3m2	140
5156222	618.6067623784318	477.02048809472797	2	3	4	Xrn2	140
5156223	855.1128566056994	39.507045060490015	2	3	4	Xrn2	140
5156224	947.8602398582319	134.13087248587422	2	3	4	Xrn2	140
5156225	773.1107511582414	196.51186187187352	2	3	4	Xrn2	140
5156226	730.6101872875829	530.0218273212773	2	3	4	Xrn2	140
5156227	610.8560837046642	258.01402998128384	2	3	4	Xrn2	140
5156228	983.3667896995626	91.5083303225567	2	3	4	Xrn2	140
5156229	931.1156019935963	276.01388676900956	2	3	4	Xrn2	140
5156230	844.1134819821173	498.0206383558858	2	3	4	Xrn2	140
5156231	796.3620496028907	487.02041018814043	2	3	4	Xrn2	140
5156232	810.111639557017	91.00865779162811	2	3	4	Xrn2	140
5156233	637.1071973551757	417.7686912953971	2	3	4	Xrn2	140
5156234	768.3610750427109	411.7682435969349	2	3	4	Xrn2	140
5156235	844.8633445950542	420.01834593757275	2	3	4	Xrn2	140
5156236	950.8657481387364	57.757406738568505	2	3	4	Xrn2	140
5156237	781.3616151891301	500.7708486747362	2	3	4	Xrn2	140
5156238	883.8637292514825	45.007162920725115	2	3	4	Xrn2	140
5156239	779.1107032334909	82.00845497860576	2	3	4	Xrn2	140
5156240	905.1145341290177	135.5097847379017	2	3	4	Xrn2	140
5156241	744.3605924455051	533.521908828035	2	3	4	Xrn2	140
5156242	962.8660846968171	53.007237559723954	2	3	4	Xrn2	140
5156243	619.3568007505738	483.27067099917576	2	3	4	Xrn2	140
5156244	881.1136647284774	53.2573982828265	2	3	4	Xrn2	140
5156245	775.2134773398884	344.8112210503201	2	3	4	Camsap1	140
5156246	863.214094721707	247.05748849783515	2	3	4	Camsap1	140
5156247	918.9635408705708	124.55365391374856	2	3	4	Camsap1	140
5156248	757.8090520798436	537.60229966399	2	3	4	Camsap1	140
5156249	671.4638399436116	531.3173503409929	2	3	4	Camsap1	140
5156250	742.71372693134	411.8133596449293	2	3	4	Camsap1	140
5156251	802.9641186802517	343.06076287124637	2	3	4	Camsap1	140
5156252	777.2221825490063	55.45076522265672	2	3	4	Ubtf	140
5156253	919.0096337600557	71.11607903327601	2	3	4	Ubtf	140
5156254	851.0108278270147	496.62405636742113	2	3	4	Ubtf	140
5156255	861.0095078942397	229.8692369034373	2	3	4	Ubtf	140
5156256	628.7566072928641	449.87450450320915	2	3	4	Ubtf	140
5156257	724.0087828788359	532.8754281229324	2	3	4	Ubtf	140
5156258	677.0057279248018	145.36877473954374	2	3	4	Ubtf	140
5156259	644.7557961044452	256.87096598075806	2	3	4	Ubtf	140
5156260	784.5084655490241	288.37071965666837	2	3	4	Ubtf	140
5156261	963.0103650072963	62.36566649824225	2	3	4	Ubtf	140
5156262	818.7604573413437	532.3748996890251	2	3	4	Ubtf	140
5156263	696.6992672497587	476.616124573068	2	3	4	Ubtf	140
5156264	859.0105350625843	416.8725886722543	2	3	4	Ubtf	140
5156265	765.5075399395239	186.6190176460565	2	3	4	Ubtf	140
5156266	828.882486434854	455.79090816191336	2	3	4	Ubtf	140
5156267	758.5080548519741	300.371090034144	2	3	4	Ubtf	140
5156268	837.2588160447485	183.86855518890508	2	3	4	Ubtf	140
5156269	773.8027723478784	56.27397442876224	2	3	4	Ubtf	140
5156270	883.9148063654926	363.08830344802413	2	3	4	Syt5	140
5156271	673.453512702848	232.34726245600265	2	3	4	Ehmt1	140
5156272	723.4358945077894	320.0437702484543	2	3	4	Ehmt1	140
5156273	755.4365594497685	307.29292915967613	2	3	4	Ehmt1	140
5156274	650.6646043417572	403.42770278801606	2	3	4	Nsd1	140
5156275	885.3286307427015	260.15287920581494	2	3	4	Nsd1	140
5156276	723.0404356236673	522.9531355012921	2	3	4	Crbn	140
5156277	789.7439520300481	100.6152871132552	2	3	4	Crbn	140
5156278	822.4961698214656	164.36692828914641	2	3	4	Crbn	140
5156279	803.7962197494829	315.7006673297446	2	3	4	Becn1	140
5156280	936.4411807576943	107.29640670575074	2	3	4	Becn1	140
5156281	784.1957251346689	462.0597465185223	2	3	4	Becn1	140
5156282	698.4453678007733	542.5640377616745	2	3	4	Becn1	140
5156283	847.937721365466	64.04740044025002	2	3	4	Becn1	140
5156284	857.7702400773373	141.97394767373126	2	3	4	Becn1	140
5156285	989.1922837618133	93.54473864046597	2	3	4	Becn1	140
5156286	839.6911429438668	213.30165789648572	2	3	4	Becn1	140
5156287	916.7977142065755	98.69397546327157	2	3	4	Becn1	140
5156288	678.6946735233562	536.3143601220326	2	3	4	Becn1	140
5156289	785.6899685365254	225.5533061208156	2	3	4	Becn1	140
5156290	920.9402852909299	87.54624564473016	2	3	4	Becn1	140
5156291	630.380968938053	538.5217208225964	2	3	4	Klhdc3	140
5156292	756.3786833804313	144.25719456098435	2	3	4	Klhdc3	140
5156293	862.3874721512299	483.5162771074791	2	3	4	Klhdc3	140
5156294	651.3795411379424	407.26722010173665	2	3	4	Klhdc3	140
5156295	662.1314306804061	504.27013168357087	2	3	4	Klhdc3	140
5156296	624.6266531851359	279.263588181019	2	3	4	Klhdc3	140
5156297	781.1342205037383	442.2662784449437	2	3	4	Klhdc3	140
5156298	785.8807067796675	212.00887011523406	2	3	4	Klhdc3	140
5156299	797.4512790534524	444.54286927504654	2	3	4	Klhdc3	140
5156300	912.2844167804906	24.78566058805019	2	3	4	Trim32	140
5156301	624.0360558341985	466.04279029181583	2	3	4	Trim32	140
5156302	838.1789125745971	418.83920138128474	2	3	4	Trim32	140
5156303	801.2847895206523	168.78816033527693	2	3	4	Trim32	140
5156304	891.2866830027097	272.28825703820064	2	3	4	Trim32	140
5156305	839.2849253475192	145.7875580082312	2	3	4	Trim32	140
5156306	812.5356258798748	243.5387708260696	2	3	4	Trim32	140
5156307	748.7874296821768	484.54173536314295	2	3	4	Trim32	140
5156308	901.0350164064131	98.03646033280543	2	3	4	Trim32	140
5156309	943.7857528187219	129.53636062179868	2	3	4	Trim32	140
5156310	863.0341619080291	47.03635797805262	2	3	4	Trim32	140
5156311	710.0371297735675	489.79216201104276	2	3	4	Trim32	140
5156312	960.2852152882217	59.035505511387925	2	3	4	Trim32	140
5156313	876.5110624679943	322.5037234169409	2	3	4	Trim32	140
5156314	639.0986831769769	173.4442374519383	2	3	4	Mapk8ip1	140
5156315	739.3555298276095	546.2004312349059	2	3	4	Mapk8ip1	140
5156316	810.8184849692002	172.35129157629726	2	3	4	Mapk8ip1	140
5156317	816.7243332448443	286.04520610268827	2	3	4	Mboat7	140
5156318	830.6397291671758	124.98038878764989	2	3	4	Mboat7	140
5156319	789.0262756279542	445.17829599801735	2	3	4	Brd8	140
5156320	599.1407151074493	223.8342572227035	2	3	4	C2cd5	140
5156321	821.8596237455321	469.01870652376357	2	3	4	C2cd5	140
5156322	695.2563809018616	533.037444252679	2	3	4	Abca3	140
5156323	683.5015994652982	305.5332569886559	2	3	4	Abca3	140
5156324	726.5437766556188	495.6714571824879	2	3	4	Abca3	140
5156325	752.6981936925943	299.544130623086	2	3	4	Dgkd	140
5156326	785.1946705899746	70.78869942501552	2	3	4	Dgkd	140
5156327	622.9486377174109	472.5501839645396	2	3	4	Dgkd	140
5156328	704.9486358891304	377.79667358873166	2	3	4	Dgkd	140
5156329	805.1985195780316	257.2922630539107	2	3	4	Dgkd	140
5156330	886.6969374819945	77.78698736114642	2	3	4	Dgkd	140
5156331	912.1967284080667	37.285656235392096	2	3	4	Dgkd	140
5156332	763.7758689241695	218.13719763663045	2	3	4	Ppm1g	140
5156333	683.5300702816282	483.8980709709362	2	3	4	Ppm1g	140
5156334	969.2805311604545	134.87913602982547	2	3	4	Ppm1g	140
5156335	836.2857986250591	510.1449894023197	2	3	4	Ppm1g	140
5156336	906.2791484212448	162.63168138753966	2	3	4	Ppm1g	140
5156337	846.7760395878931	117.88173938534314	2	3	4	Ppm1g	140
5156338	715.2757066300378	273.8902903315127	2	3	4	Ppm1g	140
5156339	909.2816897153352	257.3847361828532	2	3	4	Ppm1g	140
5156340	776.5247145569112	156.88484491881488	2	3	4	Ppm1g	140
5156341	633.2773595159822	443.1480145003258	2	3	4	Ppm1g	140
5156342	777.0314672097608	417.89345912398375	2	3	4	Ppm1g	140
5156343	853.2462519745185	194.80810467616698	2	3	4	Ppm1g	140
5156344	716.5321175308172	521.1484515781515	2	3	4	Ppm1g	140
5156345	797.2796598491341	321.88976443456795	2	3	4	Ppm1g	140
5156346	723.0312268868512	477.8968575423653	2	3	4	Ppm1g	140
5156347	665.5741386867579	320.8142153691943	2	3	4	Ppm1g	140
5156348	765.2738540191206	137.8844975593138	2	3	4	Ppm1g	140
5156349	875.2762322064425	88.88003768869069	2	3	4	Ppm1g	140
5156350	845.7835386435409	409.8914334243918	2	3	4	Ppm1g	140
5156351	939.2784028637902	90.87845302382529	2	3	4	Ppm1g	140
5156352	673.0294939803574	474.89804796555615	2	3	4	Ppm1g	140
5156353	729.273926003213	186.88704859332955	2	3	4	Ppm1g	140
5156354	708.7745915551134	238.88930546903163	2	3	4	Ppm1g	140
5156355	831.5270086994085	175.38404224574785	2	3	4	Ppm1g	140
5156356	886.7812400183914	268.63570043107643	2	3	4	Ppm1g	140
5156357	673.0287975129468	447.8971539840941	2	3	4	Ppm1g	140
5156358	919.5298860435942	174.3817320741427	2	3	4	Ppm1g	140
5156359	676.2782053810657	421.39617654827833	2	3	4	Ppm1g	140
5156360	662.2736164413776	260.8912270357262	2	3	4	Ppm1g	140
5156361	632.5290247066688	509.4002272569821	2	3	4	Ppm1g	140
5156362	844.2754121439967	96.88110221985477	2	3	4	Ppm1g	140
5156363	781.273704542926	111.63321065709984	2	3	4	Ppm1g	140
5156364	753.0323233799439	481.89621613138473	2	3	4	Ppm1g	140
5156365	761.2815116943875	439.89460008787546	2	3	4	Ppm1g	140
5156366	827.2866376225845	553.8966722003777	2	3	4	Ppm1g	140
5156367	903.5293838924323	174.88216493011657	2	3	4	Ppm1g	140
5156368	845.5283218190799	207.88474311122167	2	3	4	Ppm1g	140
5156369	922.5307420031223	203.63262820093374	2	3	4	Ppm1g	140
5156370	891.2811987285924	260.8853199602793	2	3	4	Ppm1g	140
5156371	877.5291230585726	198.6336234278291	2	3	4	Ppm1g	140
5156372	952.0285427285293	79.87777251795997	2	3	4	Ppm1g	140
5156373	750.5324004310935	488.1464884513998	2	3	4	Ppm1g	140
5156374	644.0277599253677	444.8978027104099	2	3	4	Ppm1g	140
5156375	968.0303880448754	130.8790484281818	2	3	4	Ppm1g	140
5156376	850.0281128555315	194.63420449108952	2	3	4	Ppm1g	140
5156377	822.7377036085118	501.1244419615849	2	3	4	Zzef1	140
5156378	679.9834548737438	466.37541832426655	2	3	4	Zzef1	140
5156379	714.182837221922	371.120747441524	2	3	4	Zzef1	140
5156380	723.6338496096324	266.1085975593324	2	3	4	Clptm1	140
5156381	661.8211026057695	442.6174842988955	2	3	4	Clptm1	140
5156382	893.5709479182194	137.35659440136533	2	3	4	Clptm1	140
5156383	891.0738006460439	302.61032545644304	2	3	4	Clptm1	140
5156384	608.5712752498641	520.3701523406742	2	3	4	Clptm1	140
5156385	657.3185968047969	305.3644796932317	2	3	4	Clptm1	140
5156386	836.8218673974386	262.36036985720216	2	3	4	Clptm1	140
5156387	689.0733413963112	535.6190734527925	2	3	4	Clptm1	140
5156388	724.5692882169576	258.1122615147221	2	3	4	Clptm1	140
5156389	782.3089660678958	314.02753582123614	2	3	4	Prmt5	140
5156390	935.2882578697953	85.66167926926725	2	3	4	Prmt5	140
5156391	807.3117168566007	490.5298917913605	2	3	4	Prmt5	140
5156392	678.0600970405486	516.5320282957649	2	3	4	Prmt5	140
5156393	727.0556568947597	130.77548245020282	2	3	4	Prmt5	140
5156394	790.3073729518468	187.27549566890744	2	3	4	Prmt5	140
5156395	959.5593216466765	140.5225011518106	2	3	4	Prmt5	140
5156396	818.3094481002506	309.02697386837514	2	3	4	Prmt5	140
5156397	798.556189747628	90.52390985452247	2	3	4	Prmt5	140
5156398	691.0604925647456	531.5321014619682	2	3	4	Prmt5	140
5156399	718.2441671411503	188.3572544153481	2	3	4	Adam15	140
5156400	745.7499113736142	491.6129629802721	2	3	4	Adam15	140
5156401	956.7463989119395	35.100056509847974	2	3	4	Adam15	140
5156402	777.4953933963059	189.3562621384666	2	3	4	Adam15	140
5156403	646.2462094904246	393.3626512124586	2	3	4	Adam15	140
5156404	650.7438207055295	247.60962823936845	2	3	4	Adam15	140
5156405	847.7509091534778	428.609933399233	2	3	4	Adam15	140
5156406	789.2436781544784	75.10372691891759	2	3	4	Adam15	140
5156407	695.2467953901106	369.611334198633	2	3	4	Adam15	140
5156408	845.4969983505414	202.10535435175154	2	3	4	Adam15	140
5156409	689.4982357454666	460.3632923911842	2	3	4	Adam15	140
5156410	726.7493551848522	480.86307124366203	2	3	4	Adam15	140
5156411	774.7499206783909	457.111765511201	2	3	4	Adam15	140
5156412	616.9934375387553	266.8605771679443	2	3	4	Adam15	140
5156413	727.2436619915235	148.60628655104384	2	3	4	Adam15	140
5156414	791.3789415121211	198.53991064369802	2	3	4	Adam15	140
5156415	758.7503164042004	499.3629025383209	2	3	4	Adam15	140
5156416	759.9430124915257	174.4553255437006	2	3	4	Serp1	140
5156417	875.130064867203	344.67883326260386	2	3	4	Serp1	140
5156418	773.1947063318453	526.4635640848267	2	3	4	Serp1	140
5156419	778.4445170859486	446.4616575786701	2	3	4	Serp1	140
5156420	973.4474839005716	28.20102594021513	2	3	4	Serp1	140
5156421	674.6917897029822	374.4603765852877	2	3	4	Serp1	140
5156422	824.194196125027	84.70293803713238	2	3	4	Serp1	140
5156423	905.4460046604235	56.70196094135616	2	3	4	Serp1	140
5156424	718.6929868808138	416.21118708155734	2	3	4	Serp1	140
5156425	619.4572797536349	517.9057094724573	2	3	4	Serp1	140
5156426	854.4462598971561	430.9610077774866	2	3	4	Serp1	140
5156427	910.6959912512832	20.70110230611907	2	3	4	Serp1	140
5156428	862.1959086239019	292.70769864452575	2	3	4	Serp1	140
5156429	794.1949079435439	451.46171145604615	2	3	4	Serp1	140
5156430	742.692473348126	139.45456305574226	2	3	4	Serp1	140
5156431	803.0631751930829	296.88792233130124	2	3	4	Nr1d2	140
5156432	867.291806602775	79.14238172868001	2	3	4	Nr1d2	140
5156433	959.0448656612118	216.046220290784	2	3	4	Kpna4	140
5156434	678.7382686983728	414.5382125481453	2	3	4	Kpna4	140
5156435	816.0470422430224	517.8040067425645	2	3	4	Kpna4	140
5156436	917.291868390776	76.294339578186	2	3	4	Kpna4	140
5156437	877.0438752768641	248.5481176204345	2	3	4	Kpna4	140
5156438	661.7920629551811	382.5539923018646	2	3	4	Kpna4	140
5156439	901.2934226563983	191.04669372477855	2	3	4	Kpna4	140
5156440	803.405560690724	193.86683333593086	2	3	4	Kpna4	140
5156441	852.2653964966013	194.35929957973772	2	3	4	Kpna4	140
5156442	894.2919847824686	108.795300909473	2	3	4	Kpna4	140
5156443	923.3446697131183	95.65552837906282	2	3	4	Vps33a	140
5156444	675.3357277943859	557.4210459696948	2	3	4	Vps33a	140
5156445	735.5882226022087	135.65671004562353	2	3	4	Vps33a	140
5156446	862.3423942438	269.16139218112204	2	3	4	Vps33a	140
5156447	641.3346437178326	499.66903933201087	2	3	4	Vps33a	140
5156448	782.1438514667649	93.07991880715888	2	3	4	Pptc7	140
5156449	764.8272725160621	237.72681250646087	2	3	4	Pptc7	140
5156450	771.3280152654156	293.47884970295956	2	3	4	Pptc7	140
5156451	694.3419561977291	136.03846149072578	2	3	4	Nckipsd	140
5156452	624.3456631270101	392.29304070465605	2	3	4	Nckipsd	140
5156453	757.3204052529678	418.44242244719425	2	3	4	Fundc2	140
5156454	867.2592168730941	388.68057461865425	2	3	4	Lta4h	140
5156455	620.0019597650152	277.934427266279	2	3	4	Lta4h	140
5156456	946.5046541801057	136.9240001189068	2	3	4	Lta4h	140
5156457	770.5021536677976	169.42881781968146	2	3	4	Lta4h	140
5156458	685.7566093199282	421.43552104507944	2	3	4	Lta4h	140
5156459	804.2519428249884	133.67733807606845	2	3	4	Lta4h	140
5156460	872.5005255909455	21.923631397515997	2	3	4	Lta4h	140
5156461	659.5465514558523	488.87157193193815	2	3	4	Lta4h	140
5156462	933.2538451450063	113.42387228239485	2	3	4	Lta4h	140
5156463	802.4999204595015	50.675844997174764	2	3	4	Lta4h	140
5156464	641.5053929360636	404.93628450992856	2	3	4	Lta4h	140
5156465	713.1418074334791	420.7949377475756	2	3	4	Ubac1	140
5156466	646.6391904900502	345.54334186461233	2	3	4	Ubac1	140
5156467	775.5475833203363	146.2063677290032	2	3	4	Ubac1	140
5156468	752.3926016943408	380.79343329925433	2	3	4	Ubac1	140
5156469	706.6406600170379	311.79182512818386	2	3	4	Ubac1	140
5156470	624.1536520624363	399.1399627157856	2	3	4	Abhd13	140
5156471	766.5910761808306	337.2441809772431	2	3	4	Abhd13	140
5156472	658.6558377315234	466.3905066344704	2	3	4	Abhd13	140
5156473	746.7520853720071	394.2062038960763	2	3	4	Fam160b1	140
5156474	717.2437063732445	113.95353416053513	2	3	4	Fam160b1	140
5156475	832.500614214106	305.2026268805489	2	3	4	Fam160b1	140
5156476	772.4252406365249	313.98909633623555	2	3	4	Esrra	140
5156477	904.426213402821	81.72910159411661	2	3	4	Esrra	140
5156478	785.0986753875097	351.02275276936285	2	3	4	Rad50	140
5156479	762.3485995129072	93.76967336935934	2	3	4	Rad50	140
5156480	665.5973229985723	271.0216873925426	2	3	4	Rad50	140
5156481	808.5988286350488	509.02463322949274	2	3	4	Rad50	140
5156482	711.34770137147	475.02414734053787	2	3	4	Rad50	140
5156483	807.0136923305757	310.97293569980803	2	3	4	Rnf114	140
5156484	774.3577321555853	467.2537734606479	2	3	4	Rnf114	140
5156485	880.4122026108241	205.8881052266812	2	3	4	Rnf114	140
5156486	819.6621510594061	222.13965535447335	2	3	4	Rnf114	140
5156487	701.3940731992429	474.4160646110371	2	3	4	Prkar2b	140
5156488	866.3952122223372	78.90144055529909	2	3	4	Prkar2b	140
5156489	738.393500065522	308.41027221574177	2	3	4	Prkar2b	140
5156490	814.1468376384539	389.91210832783514	2	3	4	Prkar2b	140
5156491	690.64271945082	381.66316902225356	2	3	4	Prkar2b	140
5156492	911.2365508094223	171.98933323609504	2	3	4	Prkar2b	140
5156493	908.3966525038225	85.90121877659925	2	3	4	Prkar2b	140
5156494	726.7858137106847	357.5238810505419	2	3	4	Prkar2b	140
5156495	642.164079208217	387.1962488043146	2	3	4	Clock	140
5156496	687.5900262314037	160.17342508859042	2	3	4	Clock	140
5156497	763.0998924930757	534.180781070128	2	3	4	Clock	140
5156498	629.8370666186852	87.17291064528948	2	3	4	Clock	140
5156499	659.6648053006907	487.1975588549987	2	3	4	Clock	140
5156500	793.4476745167317	527.4086489072214	2	3	4	Plekha6	140
5156501	732.1264619158687	313.56111926865356	2	3	4	Mogs	140
5156502	808.878009475425	276.0594701948297	2	3	4	Mogs	140
5156503	683.8757902561276	368.31295243655757	2	3	4	Mogs	140
5156504	734.1277887517674	445.81437396721617	2	3	4	Mogs	140
5156505	664.8746803092604	299.81143964638835	2	3	4	Mogs	140
5156506	771.8767376857842	239.55892219680825	2	3	4	Mogs	140
5156507	793.1289207366834	412.5629879309391	2	3	4	Mogs	140
5156508	686.1240598664006	181.55830636529146	2	3	4	Mogs	140
5156509	866.8786220212014	188.80675622325842	2	3	4	Mogs	140
5156510	783.8777155946665	310.0605517939388	2	3	4	Mogs	140
5156511	658.1249349951838	345.5626203572561	2	3	4	Mogs	140
5156512	742.6263123938336	268.8099165740675	2	3	4	Mogs	140
5156513	648.6247910440588	354.31293347395354	2	3	4	Mogs	140
5156514	704.039159907515	484.0436835275511	2	3	4	Mogs	140
5156515	701.1258672445119	331.0618474799187	2	3	4	Mogs	140
5156516	840.3785529471554	252.80857561812468	2	3	4	Mogs	140
5156517	769.378270233779	405.31303549755563	2	3	4	Mogs	140
5156518	793.3772629570193	236.80863245896978	2	3	4	Mogs	140
5156519	652.374331396994	297.06148268969605	2	3	4	Mogs	140
5156520	629.3087167758817	427.98901524592503	2	3	4	Gmppb	140
5156521	725.8502491605298	135.89102590545295	2	3	4	Kdm5c	140
5156522	898.6850912870399	375.52557997763984	2	3	4	Kdm5c	140
5156523	649.8580963470569	543.4002256747234	2	3	4	Kdm5c	140
5156524	864.8502345380045	22.885797627260533	2	3	4	Kdm5c	140
5156525	639.8519434819477	280.6456314695742	2	3	4	Kdm5c	140
5156526	909.3557950298728	231.8886082367526	2	3	4	Kdm5c	140
5156527	809.1037280821502	222.14070568397412	2	3	4	Kdm5c	140
5156528	802.3596425967411	487.895733829963	2	3	4	Kdm5c	140
5156529	820.0144284772263	420.48518772709167	2	3	4	Kdm5c	140
5156530	859.0180101906518	387.1936385733325	2	3	4	Kdm5c	140
5156531	676.3500674427833	167.89272267789875	2	3	4	Kdm5c	140
5156532	842.3594255913526	445.8940642847351	2	3	4	Kdm5c	140
5156533	790.148907828848	497.36013577242096	2	3	4	Tmem136	140
5156534	803.403420613087	535.745027613328	2	3	4	Vars	140
5156535	832.3916051135395	93.73304596904131	2	3	4	Vars	140
5156536	641.1483936588324	503.4988222487127	2	3	4	Vars	140
5156537	918.6428468316539	60.72975966297156	2	3	4	Vars	140
5156538	843.8997693003977	371.4897228357702	2	3	4	Vars	140
5156539	723.7349611170147	425.6165756687721	2	3	4	Vars	140
5156540	858.1458707951169	221.2355275897946	2	3	4	Vars	140
5156541	695.893037000431	265.9912781939172	2	3	4	Vars	140
5156542	802.6413442532113	111.4843352500557	2	3	4	Vars	140
5156543	935.8987630477637	253.73413544486937	2	3	4	Vars	140
5156544	741.8908018175309	146.7369390817418	2	3	4	Vars	140
5156545	822.895224414792	229.98676254407462	2	3	4	Vars	140
5156546	801.9201336236948	478.4924930455439	2	3	4	Vars	140
5156547	898.2522604309647	386.8197069738756	2	3	4	Vars	140
5156548	853.9025771001358	461.24172549081794	2	3	4	Vars	140
5156549	971.6438832782142	50.477995311478466	2	3	4	Vars	140
5156550	681.5444714836585	451.1273927871045	2	3	4	Vars	140
5156551	625.8967477909985	458.99812431668454	2	3	4	Vars	140
5156552	702.9000281225116	505.99714473165443	2	3	4	Vars	140
5156553	889.6449248078467	159.73308497801185	2	3	4	Vars	140
5156554	683.6450565749343	347.7436849888984	2	3	4	Vars	140
5156555	753.6399921668606	107.23561863866215	2	3	4	Vars	140
5156556	810.6405255169661	74.98318514838144	2	3	4	Vars	140
5156557	862.3908286681034	39.9808359112649	2	3	4	Vars	140
5156558	909.6434711606769	90.73077335686324	2	3	4	Vars	140
5156559	750.3995260509741	445.9942646970785	2	3	4	Vars	140
5156560	965.6471280002911	169.98118627133812	2	3	4	Vars	140
5156561	933.3964679543681	174.9822306319604	2	3	4	Vars	140
5156562	906.1473959414272	232.4844699500218	2	3	4	Vars	140
5156563	622.645332106247	411.747034345487	2	3	4	Vars	140
5156564	732.8954783442433	318.74154181908017	2	3	4	Vars	140
5156565	880.8921297424032	69.48105901735	2	3	4	Vars	140
5156566	862.6431067602134	119.73284069656705	2	3	4	Vars	140
5156567	701.1510171038069	542.2480975437159	2	3	4	Vars	140
5156568	662.3983911343006	484.24774048386064	2	3	4	Vars	140
5156569	666.1494973784658	519.9985300202867	2	3	4	Vars	140
5156570	889.4018848703522	405.23929887952255	2	3	4	Vars	140
5156571	754.9004727311476	475.2448713059539	2	3	4	Vars	140
5156572	815.3910617319568	89.48342079525945	2	3	4	Vars	140
5156573	862.394746843403	177.9843234505767	2	3	4	Vars	140
5156574	977.8960481950025	120.72960063563181	2	3	4	Vars	140
5156575	932.1447785203586	116.73080701309492	2	3	4	Vars	140
5156576	755.3987292240887	130.94227689714697	2	3	4	Vars	140
5156577	694.1470536062294	409.24493659298787	2	3	4	Vars	140
5156578	919.6441307245713	105.48086168667942	2	3	4	Vars	140
5156579	882.3923292558214	74.7311461718536	2	3	4	Vars	140
5156580	631.3992453101523	541.7500747432944	2	3	4	Vars	140
5156581	796.153247590639	536.2452486169816	2	3	4	Vars	140
5156582	823.401892265548	464.4926705983191	2	3	4	Vars	140
5156583	937.387543907321	31.7237338134822	2	3	4	Vars	140
5156584	823.6405121221327	63.482525948836425	2	3	4	Vars	140
5156585	820.9003518871868	412.24142411660495	2	3	4	Vars	140
5156586	938.8931413039438	53.47898903754829	2	3	4	Vars	140
5156587	723.1492627219302	460.9954205941167	2	3	4	Vars	140
5156588	935.6439848633019	85.97991519856129	2	3	4	Vars	140
5156589	803.6536257698681	542.7452059246219	2	3	4	Vars	140
5156590	778.5753258932273	204.48654091667308	2	3	4	Vars	140
5156591	762.3916531966362	157.73665085880168	2	3	4	Vars	140
5156592	892.6509900500408	370.98833860611023	2	3	4	Vars	140
5156593	821.9026962549403	493.7434374841374	2	3	4	Vars	140
5156594	831.6447650888881	205.73589426044458	2	3	4	Vars	140
5156595	977.6457100722617	109.47931600544658	2	3	4	Vars	140
5156596	713.650584688193	515.7470789116911	2	3	4	Vars	140
5156597	909.6442185283506	117.23144211725906	2	3	4	Vars	140
5156598	632.3987017878146	521.9995356947093	2	3	4	Vars	140
5156599	654.3973690940905	478.74541025500145	2	3	4	Vars	140
5156600	845.3916295493948	83.48240534554853	2	3	4	Vars	140
5156601	903.3979138466104	252.73504834805803	2	3	4	Vars	140
5156602	822.1406929553244	70.7327472311098	2	3	4	Vars	140
5156603	877.1451764870299	180.23395345833399	2	3	4	Vars	140
5156604	947.1428014330628	33.728263094392474	2	3	4	Vars	140
5156605	960.1456285159427	121.73011792903411	2	3	4	Vars	140
5156606	939.645431157141	133.48100145185867	2	3	4	Vars	140
5156607	656.6487859727483	503.49837872225396	2	3	4	Vars	140
5156608	968.3934898648079	39.47781306479759	2	3	4	Vars	140
5156609	931.6490512237892	267.98462827722756	2	3	4	Vars	140
5156610	923.6432273178195	69.97985155707292	2	3	4	Vars	140
5156611	934.3931891198752	58.72926540558859	2	3	4	Vars	140
5156612	861.7202616040227	65.39407470385595	2	3	4	Vars	140
5156613	921.3927172135641	53.97951455769742	2	3	4	Vars	140
5156614	886.6507248475982	366.98840787346205	2	3	4	Vars	140
5156615	913.3941901992757	112.98123274771042	2	3	4	Vars	140
5156616	864.3929248846509	111.73259230308497	2	3	4	Vars	140
5156617	912.8938660545244	101.7309659845271	2	3	4	Vars	140
5156618	915.3945084383568	122.23140904048657	2	3	4	Vars	140
5156619	848.1524799172053	462.7419156575768	2	3	4	Vars	140
5156620	853.7140716696421	120.39494031715707	2	3	4	Ttc37	140
5156621	813.5606171370421	504.79149080416425	2	3	4	Ttc37	140
5156622	888.0578289972445	102.2816565204929	2	3	4	Ttc37	140
5156623	774.8628591314749	492.18862276771694	2	3	4	Rab3b	140
5156624	750.3921366409256	518.124012295761	2	3	4	Rab3b	140
5156625	661.517091158297	526.7092604118349	2	3	4	Ctnnbip1	140
5156626	661.4604441807198	211.68837302381516	2	3	4	Nr2f6	140
5156627	904.4688458493636	363.6857706501999	2	3	4	Nr2f6	140
5156628	876.4645325583908	201.93317330055095	2	3	4	Nr2f6	140
5156629	775.6694653071835	254.646440868352	2	3	4	Nr2f6	140
5156630	829.4610069383485	91.18203744668223	2	3	4	Nr2f6	140
5156631	824.969337502371	453.43943474102895	2	3	4	Nr2f6	140
5156632	861.4670466837804	322.9359540762175	2	3	4	Nr2f6	140
5156633	710.4638491522421	315.93932705536827	2	3	4	Nr2f6	140
5156634	695.711085077583	209.68754145935026	2	3	4	Nr2f6	140
5156635	718.4615666560123	210.93703071648676	2	3	4	Nr2f6	140
5156636	833.2195518573283	455.6892738734303	2	3	4	Nr2f6	140
5156637	903.8080293820318	356.00169756765126	2	3	4	Pex10	140
5156638	874.0570673848956	329.5017602413203	2	3	4	Pex10	140
5156639	610.2682369190638	487.0739852920601	2	3	4	Stx2	140
5156640	753.2712458299644	489.3219586072186	2	3	4	Stx2	140
5156641	640.7695694538937	535.8245529082297	2	3	4	Stx2	140
5156642	745.8973185962941	421.0520248823162	2	3	4	Stx2	140
5156643	782.1374570127855	75.82904166906502	2	3	4	Ipo7	140
5156644	621.3213901774509	230.80485453024153	2	3	4	Ipo7	140
5156645	821.0846442485636	626.8122170567879	2	3	4	Ipo7	140
5156646	787.0788854240952	377.0557967163443	2	3	4	Ipo7	140
5156647	735.8237095609785	183.05132410155628	2	3	4	Ipo7	140
5156648	790.8267524863315	261.3024766116389	2	3	4	Ipo7	140
5156649	732.0724882698278	125.04974591212846	2	3	4	Ipo7	140
5156650	855.8325257637572	465.8069941855035	2	3	4	Ipo7	140
5156651	922.0792601596573	198.79817450364698	2	3	4	Ipo7	140
5156652	820.8307798921556	426.0565441631691	2	3	4	Ipo7	140
5156653	773.5749388612979	192.55087394159136	2	3	4	Ipo7	140
5156654	685.5790319558901	534.5622006376541	2	3	4	Ipo7	140
5156655	770.823331577264	112.0486483213857	2	3	4	Ipo7	140
5156656	779.3910765741051	536.4394459414334	2	3	4	Map3k3	140
5156657	916.1379915311061	276.43198433559974	2	3	4	Map3k3	140
5156658	920.3839569358779	81.67846769842521	2	3	4	Map3k3	140
5156659	674.1370691311672	434.43987466705846	2	3	4	Map3k3	140
5156660	800.1403188237871	482.43805888648876	2	3	4	Map3k3	140
5156661	868.8861055255575	225.932104692553	2	3	4	Map3k3	140
5156662	729.3898844658565	520.9402329013794	2	3	4	Map3k3	140
5156663	838.6402383408132	447.1866405560998	2	3	4	Map3k3	140
5156664	676.6357001853532	367.68865744362205	2	3	4	Map3k3	140
5156665	724.3833794888011	217.68499957743128	2	3	4	Map3k3	140
5156666	825.6321842754006	75.93037470673984	2	3	4	Map3k3	140
5156667	808.1313802009888	52.680329751092145	2	3	4	Map3k3	140
5156668	898.3864184741028	216.1813038995886	2	3	4	Map3k3	140
5156669	820.1397273456602	437.93685737752566	2	3	4	Map3k3	140
5156670	892.6332232576162	70.17885735287487	2	3	4	Map3k3	140
5156671	789.2018078619824	460.2617087957967	2	3	4	Lrrc20	140
5156672	620.5537920973449	527.0792338006611	2	3	4	Kif13a	140
5156673	952.2970880451194	24.06061823266992	2	3	4	Kif13a	140
5156674	837.0482909134084	156.0662437843742	2	3	4	Kif13a	140
5156675	866.5508385877417	231.0669449894356	2	3	4	Kif13a	140
5156676	731.1395280737514	394.369058629211	2	3	4	Zfp653	140
5156677	749.1406733745201	535.3728790970381	2	3	4	Zfp653	140
5156678	730.0579436870493	407.2160977107582	2	3	4	Plod1	140
5156679	931.009833416635	223.5503237720362	2	3	4	Plod1	140
5156680	870.2579094403136	406.3034325666523	2	3	4	Plod1	140
5156681	701.1731365418718	200.04523126495337	2	3	4	Ccdc117	140
5156682	690.9231332418839	215.04580685978578	2	3	4	Ccdc117	140
5156683	715.904592892414	400.56955049757994	2	3	4	Pus1	140
5156684	785.1405946114688	102.692627973058	2	3	4	Pus1	140
5156685	770.9085353090381	523.0717975317582	2	3	4	Pus1	140
5156686	643.9042842036833	484.07326879042245	2	3	4	Pus1	140
5156687	699.1494806236062	168.31352192586422	2	3	4	Pus1	140
5156688	684.1559236188255	511.3231984707704	2	3	4	Pus1	140
5156689	862.651191946389	30.55649864411665	2	3	4	Pus1	140
5156690	711.6527187561986	313.31724467270396	2	3	4	Pus1	140
5156691	696.867921324122	486.8379652526318	2	3	4	Pus1	140
5156692	792.651216876553	127.31054148969925	2	3	4	Pus1	140
5156693	692.1540429751708	405.82015515603854	2	3	4	Pus1	140
5156694	775.3985468563625	168.244397750499	2	3	4	Mis12	140
5156695	816.6459909844946	539.7526213208237	2	3	4	Mis12	140
5156696	662.3934175246558	468.7496992030742	2	3	4	Mis12	140
5156697	707.3955827243094	334.24727618890864	2	3	4	Mis12	140
5156698	650.3954566757288	217.24428124000815	2	3	4	Mis12	140
5156699	764.3960500964073	416.4995390452217	2	3	4	Mis12	140
5156700	796.3901835102829	290.4856295858951	2	3	4	Mis12	140
5156701	895.9019401572001	76.2435883198098	2	3	4	Mis12	140
5156702	802.6467549618317	427.00011358664324	2	3	4	Mis12	140
5156703	764.3990236379994	91.24267084470715	2	3	4	Mis12	140
5156704	826.3983715697016	306.7477891763949	2	3	4	Mis12	140
5156705	646.6423377325226	549.5012688605892	2	3	4	Mis12	140
5156706	670.14547250206	263.7454445805368	2	3	4	Mis12	140
5156707	808.3979094229533	314.9977958303392	2	3	4	Mis12	140
5156708	770.252138706676	433.86118678344326	2	3	4	Zbtb10	140
5156709	813.4201976923791	273.8830460165856	2	3	4	Bid	140
5156710	788.5285846322689	430.01521835906277	2	3	4	Txnip	140
5156711	788.1810166644492	352.7330576563831	2	3	4	Txnip	140
5156712	718.9044505946789	324.32556170740946	2	3	4	Fgfr2	140
5156713	794.8906082122206	116.6888843765297	2	3	4	Fgfr2	140
5156714	872.8944671461071	266.9433947330497	2	3	4	Fgfr2	140
5156715	662.3888781722944	465.70185843628764	2	3	4	Fgfr2	140
5156716	706.1384851457589	232.4435373428765	2	3	4	Fgfr2	140
5156717	847.3939778075562	315.19524532188984	2	3	4	Fgfr2	140
5156718	762.792764690142	294.78379920771994	2	3	4	Fgfr2	140
5156719	815.8915396282908	145.43970016369093	2	3	4	Fgfr2	140
5156720	632.9846949505011	418.27852629237236	2	3	4	Osbpl7	140
5156721	627.1880223404984	441.7086558444994	2	3	4	Osbpl7	140
5156722	700.4726317259522	351.77017339197255	2	3	4	Slc25a15	140
5156723	791.0633651120843	537.2518548805185	2	3	4	Mrm1	140
5156724	989.8133694825714	82.98657095400682	2	3	4	Mrm1	140
5156725	715.1187631248948	456.62250059165325	2	3	4	Mrm1	140
5156726	681.8759230613263	527.7174467059489	2	3	4	Setdb2	140
5156727	954.4251307510967	215.5248533247851	2	3	4	Setdb2	140
5156728	707.1726889095614	421.033737788018	2	3	4	Setdb2	140
5156729	879.4312486287575	408.9966939871744	2	3	4	Cpxm1	140
5156730	702.3969987811323	231.39935812998547	2	3	4	Fam129b	140
5156731	867.3989958904914	234.6474668277957	2	3	4	Fam129b	140
5156732	658.8987692774385	426.40217729453775	2	3	4	Fam129b	140
5156733	980.1483683503612	67.89417766152417	2	3	4	Fam129b	140
5156734	676.3979069786466	333.9008720261916	2	3	4	Fam129b	140
5156735	779.6462166760176	85.6467478966355	2	3	4	Fam129b	140
5156736	831.3994786514216	313.39881208930717	2	3	4	Fam129b	140
5156737	636.1498842816283	542.6537974195118	2	3	4	Fam129b	140
5156738	851.8972834586209	105.14613525091853	2	3	4	Fam129b	140
5156739	710.9803446160172	494.48038083921784	2	3	4	Fam129b	140
5156740	889.148520463249	173.39648091247867	2	3	4	Fam129b	140
5156741	683.4003988901362	540.1532186664027	2	3	4	Fam129b	140
5156742	901.4003732239398	319.3980624879721	2	3	4	Fam129b	140
5156743	789.3972850805006	168.64759816857588	2	3	4	Fam129b	140
5156744	687.6454688566175	115.14817172919147	2	3	4	Fam129b	140
5156745	944.3981874510825	89.14484967326224	2	3	4	Fam129b	140
5156746	878.647272642953	77.14548615306703	2	3	4	Fam129b	140
5156747	674.4000240025529	396.2699335826505	2	3	4	Fam129b	140
5156748	873.396746481536	36.8950663616452	2	3	4	Fam129b	140
5156749	814.4014375740124	497.1511772878821	2	3	4	Fam129b	140
5156750	779.6515292731713	540.4020987953102	2	3	4	Fam129b	140
5156751	717.3961399267247	141.8981307509531	2	3	4	Fam129b	140
5156752	661.8994201958652	478.652733732579	2	3	4	Fam129b	140
5156753	669.8956208029175	146.14875069163932	2	3	4	Fam129b	140
5156754	629.3987522808665	454.40283940956556	2	3	4	Fam129b	140
5156755	666.1479592594868	349.151168887187	2	3	4	Fam129b	140
5156756	874.6488470129124	214.89715503362086	2	3	4	Fam129b	140
5156757	767.6504739747824	462.40132094316647	2	3	4	Fam129b	140
5156758	946.7417854852805	49.82545711112815	2	3	4	Fam129b	140
5156759	818.3982123736054	218.39784577637903	2	3	4	Fam129b	140
5156760	620.0685551743617	500.4919082598115	2	3	4	Fam129b	140
5156761	852.6493495384011	279.64817688230346	2	3	4	Fam129b	140
5156762	963.3983144284035	81.39453347698807	2	3	4	Fam129b	140
5156763	803.3081614967731	55.13948247596115	2	3	4	Fam129b	140
5156764	692.3991968642173	427.90179141021906	2	3	4	Fam129b	140
5156765	667.14633374797	210.39954002172254	2	3	4	Fam129b	140
5156766	659.1455068095961	147.39887296419084	2	3	4	Fam129b	140
5156767	661.9000423920185	530.9033749222285	2	3	4	Fam129b	140
5156768	944.0640572853463	57.592969208102225	2	3	4	Fam129b	140
5156769	881.4002696250868	330.14842572779025	2	3	4	Fam129b	140
5156770	632.8993302460242	500.40335332581697	2	3	4	Fam129b	140
5156771	703.6478529077489	301.9001832374547	2	3	4	Fam129b	140
5156772	854.545144442955	133.51343076923288	2	3	4	Wdr89	140
5156773	810.2717151448861	454.5103038042707	2	3	4	Wdr89	140
5156774	772.2686931709308	351.75707865229924	2	3	4	Wdr89	140
5156775	917.5201582764273	98.24539897426757	2	3	4	Wdr89	140
5156776	795.5215077298029	474.76129354086896	2	3	4	Wdr89	140
5156777	662.3415060004995	539.9482101551652	2	3	4	Sik1	140
5156778	803.8404073699929	316.1913138924199	2	3	4	Sik1	140
5156779	787.5892834120431	270.19070144778107	2	3	4	Sik1	140
5156780	752.3399784688297	350.94290361169533	2	3	4	Sik1	140
5156781	638.7355432435672	519.187376005874	2	3	4	Sik1	140
5156782	616.9537638526999	498.82977285846755	2	3	4	Trmt44	140
5156783	927.202726437637	273.0658376344066	2	3	4	Trmt44	140
5156784	775.1183268876973	534.9176226856077	2	3	4	Mark4	140
5156785	880.1160256513889	273.16187958815783	2	3	4	Mark4	140
5156786	691.3661593055025	480.66803408472765	2	3	4	Mark4	140
5156787	803.6923172731846	497.51407822303264	2	3	4	Mark4	140
5156788	611.6291794103327	471.4049813485597	2	3	4	Jag1	140
5156789	733.1332619865389	372.6496511690089	2	3	4	Jag1	140
5156790	935.1401582830124	221.64136038174217	2	3	4	Jag1	140
5156791	796.1355631229881	340.64769310227075	2	3	4	Jag1	140
5156792	704.1317745762655	345.14879833110456	2	3	4	Jag1	140
5156793	807.1371033676519	450.1521389624936	2	3	4	Jag1	140
5156794	827.888539750993	508.1543609635951	2	3	4	Jag1	140
5156795	667.8802695301135	344.8991640426676	2	3	4	Jag1	140
5156796	715.0486968852847	372.1572519856959	2	3	4	Jag1	140
5156797	749.8836993481978	346.8984306296369	2	3	4	Jag1	140
5156798	723.6327179975829	358.14915497572485	2	3	4	Jag1	140
5156799	712.0798726946696	339.4355116063364	2	3	4	Jag1	140
5156800	647.4014732291139	519.9298928457316	2	3	4	Itih3	140
5156801	650.0604241392111	362.2132681797225	2	3	4	Pln	140
5156802	812.853579030542	96.5386742014137	2	3	4	Mki67	140
5156803	741.8593827141865	484.7950697104353	2	3	4	Mki67	140
5156804	735.8570362163994	354.29344072944707	2	3	4	Mki67	140
5156805	850.1064831806391	235.28985110294047	2	3	4	Mki67	140
5156806	891.1092608733505	363.2908378523973	2	3	4	Mki67	140
5156807	794.1069595467162	305.2917585581199	2	3	4	Mki67	140
5156808	940.6069853852689	195.28775294454584	2	3	4	Mki67	140
5156809	933.1038383296527	19.535538348740097	2	3	4	Mki67	140
5156810	843.8542861108019	114.28836600279121	2	3	4	Mki67	140
5156811	705.8540219348015	204.0419683129037	2	3	4	Mki67	140
5156812	687.8550933198057	278.79327749760944	2	3	4	Mki67	140
5156813	678.4733836741526	274.20605829484174	2	3	4	Mki67	140
5156814	633.0138888717646	467.35018401908945	2	3	4	Mki67	140
5156815	858.3596787212417	412.2920674987782	2	3	4	Mki67	140
5156816	774.1103931561018	517.5449293298939	2	3	4	Mki67	140
5156817	683.8592245895956	519.5465447376157	2	3	4	Mki67	140
5156818	821.3554589131073	197.78985987368836	2	3	4	Mki67	140
5156819	798.859182875526	429.0433377798986	2	3	4	Mki67	140
5156820	925.8586737675694	303.0394473827727	2	3	4	Mki67	140
5156821	855.1391417028539	295.2918205454862	2	3	4	Mki67	140
5156822	771.8570439352799	327.2924538333624	2	3	4	Mki67	140
5156823	927.3541061228143	39.78591175306454	2	3	4	Mki67	140
5156824	916.8024157100417	132.95440766613865	2	3	4	Mki67	140
5156825	882.1064725999656	210.28896056613732	2	3	4	Mki67	140
5156826	729.1072464826386	371.29376980705115	2	3	4	Mki67	140
5156827	611.6035180330816	247.29418271356212	2	3	4	Mki67	140
5156828	893.1099851410636	403.2913348021558	2	3	4	Mki67	140
5156829	860.4742416323521	190.20027458630702	2	3	4	Mki67	140
5156830	845.103312921792	57.03757035538311	2	3	4	Mki67	140
5156831	826.8543051468547	128.0388473591334	2	3	4	Mki67	140
5156832	674.8556321455902	320.2940526268743	2	3	4	Mki67	140
5156833	750.8107783061923	393.206206641938	2	3	4	Mki67	140
5156834	699.1096043065104	529.0463925089215	2	3	4	Mki67	140
5156835	770.3565250154057	297.79207899453354	2	3	4	Mki67	140
5156836	789.1264673893164	87.31775567276152	2	3	4	Mki67	140
5156837	688.1080811065885	450.5455385121558	2	3	4	Mki67	140
5156838	736.1067997332882	340.04323424501706	2	3	4	Mki67	140
5156839	696.8566048881823	359.2941874427762	2	3	4	Mki67	140
5156840	877.8601093103211	421.791863582969	2	3	4	Mki67	140
5156841	913.8570307772233	218.2885278369865	2	3	4	Mki67	140
5156842	917.106694646422	196.03816266014184	2	3	4	Mki67	140
5156843	778.016020556428	55.34693918601605	2	3	4	Mki67	140
5156844	811.8547013014401	161.78955908873726	2	3	4	Mki67	140
5156845	719.8047466612039	331.96267193587636	2	3	4	Mki67	140
5156846	855.1081194309131	325.2909605189466	2	3	4	Mki67	140
5156847	714.107814488692	415.2946164524805	2	3	4	Mki67	140
5156848	794.1034537246403	104.2890860944798	2	3	4	Mki67	140
5156849	867.3564320969238	219.28934442474224	2	3	4	Mki67	140
5156850	755.1101735757823	519.2952841018011	2	3	4	Mki67	140
5156851	903.1043657184092	72.786769501121	2	3	4	Mki67	140
5156852	790.128893431398	203.31929390699065	2	3	4	Mki67	140
5156853	929.3578367263673	251.7886941237001	2	3	4	Mki67	140
5156854	720.8547088669073	232.29208026560153	2	3	4	Mki67	140
5156855	672.8537043867168	211.29263826422442	2	3	4	Mki67	140
5156856	840.1055320559723	187.53939414647442	2	3	4	Mki67	140
5156857	897.6060841862436	176.28824760345861	2	3	4	Mki67	140
5156858	921.3588054286201	313.7896594643573	2	3	4	Mki67	140
5156859	772.8577897909556	369.2929948166997	2	3	4	Mki67	140
5156860	654.1368258081669	322.63092887954286	2	3	4	Mki67	140
5156861	942.4692591054253	125.28692695454576	2	3	4	Mki67	140
5156862	720.3566397445818	343.29355537937056	2	3	4	Mki67	140
5156863	856.8558543087788	194.28920292520027	2	3	4	Mki67	140
5156864	735.3569271160319	347.79335505672964	2	3	4	Mki67	140
5156865	718.1067339484912	350.2936824553417	2	3	4	Mki67	140
5156866	903.4721692201641	77.1974164882003	2	3	4	Mki67	140
5156867	731.1067691023713	342.5433525598056	2	3	4	Mki67	140
5156868	910.1070376230709	221.0386171494231	2	3	4	Mki67	140
5156869	882.9948991765442	356.4285215650386	2	3	4	Myh7b	140
5156870	742.1441379150114	520.1137237013487	2	3	4	Myh7b	140
5156871	746.4777923417187	174.9529408424866	2	3	4	Spag5	140
5156872	800.9825375092807	330.953606972869	2	3	4	Spag5	140
5156873	836.0958500521729	81.38403169549585	2	3	4	Spag5	140
5156874	650.4838522502376	460.45920892055915	2	3	4	Spag5	140
5156875	804.4868838614414	497.95574912951594	2	3	4	Spag5	140
5156876	882.735138855723	390.2022982307418	2	3	4	Spag5	140
5156877	870.4862416105794	439.4532630212812	2	3	4	Spag5	140
5156878	902.2291918375746	149.44858473657587	2	3	4	Spag5	140
5156879	701.4755153001393	110.20323241474298	2	3	4	Spag5	140
5156880	833.4841279550558	375.95337727917564	2	3	4	Spag5	140
5156881	875.2279822897078	116.44884059968506	2	3	4	Spag5	140
5156882	669.9771869326685	190.9551162467268	2	3	4	Spag5	140
5156883	749.7341492060649	419.95610773577795	2	3	4	Spag5	140
5156884	924.4815024424277	226.9490489733102	2	3	4	Spag5	140
5156885	873.9865968893259	451.20332345604606	2	3	4	Spag5	140
5156886	752.7280520552732	182.45287730115228	2	3	4	Spag5	140
5156887	673.2250811207341	232.57186267407602	2	3	4	Elfn1	140
5156888	957.2057672524744	178.2412193672706	2	3	4	Ruvbl2	140
5156889	691.2477405603845	466.68822054133636	2	3	4	Ruvbl2	140
5156890	793.2514785989167	553.6887008686638	2	3	4	Ruvbl2	140
5156891	889.2515249431298	409.93386455635124	2	3	4	Ruvbl2	140
5156892	813.5021524059867	566.9387043708361	2	3	4	Ruvbl2	140
5156893	989.4983068050449	45.92381146801337	2	3	4	Ruvbl2	140
5156894	874.2490632908771	271.93086208844545	2	3	4	Ruvbl2	140
5156895	749.4986800789377	438.1866684123381	2	3	4	Ruvbl2	140
5156896	727.2454983225292	263.9329227305665	2	3	4	Ruvbl2	140
5156897	864.2454334012598	50.17582234606757	2	3	4	Ruvbl2	140
5156898	904.9978430036579	144.9274139933007	2	3	4	Ruvbl2	140
5156899	856.2505533058052	396.93406475839254	2	3	4	Ruvbl2	140
5156900	971.998247176201	68.92462836345524	2	3	4	Ruvbl2	140
5156901	743.4944419405354	169.93047740646898	2	3	4	Ruvbl2	140
5156902	810.7455258074418	137.92870317826237	2	3	4	Ruvbl2	140
5156903	810.0005236133425	466.18640958975493	2	3	4	Ruvbl2	140
5156904	893.2066069488855	75.86602524116006	2	3	4	Ruvbl2	140
5156905	768.8658235195486	89.90941975045472	2	3	4	Ruvbl2	140
5156906	894.2051738461674	366.2057881663359	2	3	4	Ruvbl2	140
5156907	648.1994749687269	417.8723664989196	2	3	4	Ruvbl2	140
5156908	764.0002536265007	519.4383603168512	2	3	4	Ruvbl2	140
5156909	959.9983476931639	94.1754037585842	2	3	4	Ruvbl2	140
5156910	698.4984170371644	498.9388695187588	2	3	4	Ruvbl2	140
5156911	845.2036336438995	457.8742371860082	2	3	4	Ruvbl2	140
5156912	864.2451894858162	33.92544123398917	2	3	4	Ruvbl2	140
5156913	865.2503817667209	371.9333416449564	2	3	4	Ruvbl2	140
5156914	676.2471604331599	451.1880880984072	2	3	4	Ruvbl2	140
5156915	855.4991409217099	306.6819662587938	2	3	4	Ruvbl2	140
5156916	901.2515427979571	393.18328897215014	2	3	4	Ruvbl2	140
5156917	795.0013964883361	545.9385061121643	2	3	4	Ruvbl2	140
5156918	697.8720941707464	493.5878910525061	2	3	4	Ruvbl2	140
5156919	838.866894175087	54.57377032900154	2	3	4	Ruvbl2	140
5156920	688.8664500509967	535.5418393717696	2	3	4	Ruvbl2	140
5156921	919.2073273186282	46.86551367514272	2	3	4	Ruvbl2	140
5156922	831.1999547975071	50.24046151532275	2	3	4	Ruvbl2	140
5156923	676.2436739850306	177.23667637319787	2	3	4	Tacr2	140
5156924	724.4870842835694	503.0726819698551	2	3	4	Uaca	140
5156925	795.2372892083919	110.31252687390251	2	3	4	Uaca	140
5156926	953.2413175953942	121.81218306891435	2	3	4	Uaca	140
5156927	783.2384759055883	483.3219363350561	2	3	4	Uaca	140
5156928	805.9884574638858	334.0681116775759	2	3	4	Uaca	140
5156929	700.4855758358148	275.06705037224975	2	3	4	Uaca	140
5156930	708.2352445809165	143.06369343695107	2	3	4	Uaca	140
5156931	611.7343281488995	522.32361118717	2	3	4	Uaca	140
5156932	800.2376858574728	179.56424080787403	2	3	4	Uaca	140
5156933	617.514586614312	469.8309516583327	2	3	4	Uaca	140
5156934	743.4863995882095	210.065239822919	2	3	4	Uaca	140
5156935	914.7407885843904	230.81508791303466	2	3	4	Uaca	140
5156936	925.2566737787693	163.94246308792506	2	3	4	Uaca	140
5156937	801.4890614049618	517.5727363225548	2	3	4	Uaca	140
5156938	984.4919302008469	82.56108307783447	2	3	4	Uaca	140
5156939	782.3178262936705	139.11234014427376	2	3	4	Uaca	140
5156940	931.4095302973689	279.94709379876184	2	3	4	Prdm16	140
5156941	829.1563412394987	394.73131548947384	2	3	4	Adamts14	140
5156942	847.6494770515458	144.72515526236884	2	3	4	Adamts14	140
5156943	748.6578468657358	509.2362431882847	2	3	4	Adamts14	140
5156944	644.6530409974145	424.4873631661052	2	3	4	Adamts14	140
5156945	666.4046565536084	462.73759545328596	2	3	4	Adamts14	140
5156946	914.4553381707599	213.45358066330743	2	3	4	Xkr8	140
5156947	780.5647887314358	297.1382867514118	2	3	4	Runx1	140
5156948	702.7948257221359	337.28310948323747	2	3	4	Runx1	140
5156949	804.5654951318772	308.38841904453085	2	3	4	Runx1	140
5156950	953.653230348744	147.76482417435335	2	3	4	Dsp	140
5156951	764.2999794784895	142.96915960008758	2	3	4	Ern1	140
5156952	807.7311733186601	477.9913034721823	2	3	4	Ern1	140
5156953	763.2707953365964	212.5911085280289	2	3	4	Alox8	140
5156954	752.13331369558	374.9251678408493	2	3	4	Tnfsf10	140
5156955	611.5213489167729	501.58902471524067	2	3	4	Cdk1	140
5156956	725.0123876415702	114.32936200661365	2	3	4	Cdk1	140
5156957	886.0212807099563	335.8285465285874	2	3	4	Cdk1	140
5156958	692.5157031628958	252.08258896601689	2	3	4	Cdk1	140
5156959	857.7620920029501	24.324146350005204	2	3	4	Cdk1	140
5156960	703.129584830326	173.63272510489	2	3	4	Cdk1	140
5156961	909.5186745718156	228.82610473648896	2	3	4	Cdk1	140
5156962	777.0241069567574	501.3343698399889	2	3	4	Cdk1	140
5156963	630.5159627355405	298.08509161192376	2	3	4	Cdk1	140
5156964	655.5195603091465	411.58628523328406	2	3	4	Cdk1	140
5156965	829.7736942907592	455.0821335151497	2	3	4	Cdk1	140
5156966	644.3390924509355	473.7852643870908	2	3	4	Cdk1	140
5156967	697.0222608561742	482.5863091304052	2	3	4	Cdk1	140
5156968	812.775290088899	521.8337259831666	2	3	4	Cdk1	140
5156969	758.7676631169594	282.83124151161513	2	3	4	Cdk1	140
5156970	933.2702753544456	271.3261541914635	2	3	4	Cdk1	140
5156971	669.0115651982546	118.58099906641152	2	3	4	Cdk1	140
5156972	733.2737667559998	515.0858396190712	2	3	4	Cdk1	140
5156973	866.5213404559154	349.07932475062876	2	3	4	Cdk1	140
5156974	632.2707689143504	468.5878915261994	2	3	4	Cdk1	140
5156975	685.0158884665102	263.0829903102525	2	3	4	Cdk1	140
5156976	800.5814699959344	457.95865968880935	2	3	4	Tmprss6	140
5156977	854.2735351809515	109.94837537372763	2	3	4	Msh4	140
5156978	839.618351525014	120.27437595818704	2	3	4	Tle6	140
5156979	808.2624566685486	478.1211984760727	2	3	4	Mmp21	140
5156980	892.8221965830547	239.02175957096745	2	3	4	Il22ra1	140
5156981	937.9246269344815	136.73443231124878	2	3	4	Il22ra1	140
5156982	733.6034838458731	140.65763739161883	2	3	4	Isl1	140
5156983	664.2524238173199	455.69245054740134	2	3	4	Tnfsf15	140
5156984	791.0281107154578	521.9569155661302	2	3	4	Chaf1b	140
5156985	653.7738820078314	455.9578626851118	2	3	4	Chaf1b	140
5156986	805.0218984237149	152.94843780771933	2	3	4	Chaf1b	140
5156987	625.5197660089325	259.70399838855377	2	3	4	Chaf1b	140
5156988	739.6060301133372	346.9697613293961	2	3	4	Chaf1b	140
5156989	711.5266717660303	540.958752040055	2	3	4	Chaf1b	140
5156990	932.9488599996728	291.62514179229225	2	3	4	Cdca3	140
5156991	641.1919450488631	182.87852366313416	2	3	4	Cdca3	140
5156992	675.1987385683666	529.3837962668446	2	3	4	Cdca3	140
5156993	845.9508650697672	486.63001980415544	2	3	4	Cdca3	140
5156994	675.9464471410504	401.13162245344745	2	3	4	Cdca3	140
5156995	839.1936729389554	92.12342307218191	2	3	4	Cdca3	140
5156996	788.1964352220066	294.127772613175	2	3	4	Cdca3	140
5156997	826.194837869911	168.87496203040246	2	3	4	Cdca3	140
5156998	679.9436944882216	244.12888214763632	2	3	4	Cdca3	140
5156999	799.2008276272336	528.6315590050268	2	3	4	Cdca3	140
5157000	773.1953718119804	249.12727726076122	2	3	4	Cdca3	140
5157001	668.4472945237345	454.6326566332167	2	3	4	Cdca3	140
5157002	670.945625558913	360.1310154283165	2	3	4	Cdca3	140
5157003	672.9479412148996	487.13313804556753	2	3	4	Cdca3	140
5157004	696.3083164960166	185.445370035687	2	3	4	Fut4	140
5157005	666.5065291554341	445.8956457429415	2	3	4	Tekt3	140
5157006	925.9718082543195	75.91925745544596	2	3	4	Hoxb9	140
5157007	869.970523569963	460.93077856476935	2	3	4	Hoxb9	140
5157008	694.9650938171363	226.9239767361344	2	3	4	Hoxb9	140
5157009	685.4651069064989	525.9328850631566	2	3	4	Hoxb9	140
5157010	685.4649418600889	376.4284487624475	2	3	4	Hoxb9	140
5157011	822.71879441062	126.67089446913788	2	3	4	Hoxb9	140
5157012	855.1683534987411	194.19314311204207	2	3	4	Hoxb9	140
5157013	893.7191465349719	179.4511343862628	2	3	4	Dmrt1	140
5157014	758.7459222820277	102.03998953422898	2	3	4	Iqgap3	140
5157015	661.25341564479	433.29771961294284	2	3	4	Iqgap3	140
5157016	913.7507064048791	190.2871447310478	2	3	4	Iqgap3	140
5157017	908.0001542706738	173.53704703099842	2	3	4	Iqgap3	140
5157018	682.2507509001948	323.2954669210801	2	3	4	Iqgap3	140
5157019	782.2552664498414	432.5444390159596	2	3	4	Iqgap3	140
5157020	799.5076270817754	510.2951744140532	2	3	4	Iqgap3	140
5157021	713.4986258058464	227.29315056429616	2	3	4	Iqgap3	140
5157022	825.7486628443835	165.03914185016555	2	3	4	Iqgap3	140
5157023	818.7553913819354	417.04321136712576	2	3	4	Iqgap3	140
5157024	724.9959045414269	120.29117524254244	2	3	4	Iqgap3	140
5157025	870.6572788742227	70.62023165055712	2	3	4	Iqgap3	140
5157026	712.5033340377782	401.2958433420556	2	3	4	Iqgap3	140
5157027	745.2521985447199	341.04402968156205	2	3	4	Iqgap3	140
5157028	844.7537841738294	343.04136678071836	2	3	4	Iqgap3	140
5157029	795.7459870408984	83.28869855908059	2	3	4	Iqgap3	140
5157030	799.7557228193841	440.0440808950679	2	3	4	Iqgap3	140
5157031	632.2477214940204	239.7955382830872	2	3	4	Iqgap3	140
5157032	886.7495853983188	164.28747691405917	2	3	4	Iqgap3	140
5157033	829.2474798601563	119.28833843219213	2	3	4	Iqgap3	140
5157034	862.2488454399138	151.03793057290181	2	3	4	Iqgap3	140
5157035	651.7508777021078	345.29663859170995	2	3	4	Iqgap3	140
5157036	882.997349818513	84.0363294775831	2	3	4	Iqgap3	140
5157037	743.7529641927794	369.5445191102864	2	3	4	Iqgap3	140
5157038	869.5002983354793	200.28848975718026	2	3	4	Iqgap3	140
5157039	670.74908134221	268.2949377167094	2	3	4	Iqgap3	140
5157040	666.5410308654817	321.0178656981819	2	3	4	Iqgap3	140
5157041	763.2456227953086	88.28965163817071	2	3	4	Iqgap3	140
5157042	927.3719211689572	208.23988202417698	2	3	4	Hoxd12	140
5157043	718.5444111212373	431.83185805847734	2	3	4	Hoxd12	140
5157044	867.2095179518354	139.82234221347036	2	3	4	Hoxd12	140
5157045	842.1107766563883	428.4902476554387	2	3	4	Hoxd12	140
5157046	780.1208801818633	423.7468068360498	2	3	4	Hoxd12	140
5157047	788.3660948908388	293.95149865748846	2	3	4	Hoxd12	140
5157048	689.6194221860503	486.74939584687644	2	3	4	Hoxd12	140
5157049	678.4377192898265	347.4914682549699	2	3	4	Hoxd12	140
5157050	701.5109571842028	474.91321897297684	2	3	4	Adprhl1	140
5157051	666.5281199858983	334.8334470229529	2	3	4	Aqp1	140
5157052	793.527555945945	214.82616772153204	2	3	4	Aqp1	140
5157053	693.7752276474739	223.5796291141856	2	3	4	Aqp1	140
5157054	767.7834245765525	416.33228676867236	2	3	4	Aqp1	140
5157055	676.911752150475	366.7351726029915	2	3	4	Aqp1	140
5157056	654.3856078378011	317.5773250970569	2	3	4	Aqp1	140
5157057	800.7760232126423	161.8245471322587	2	3	4	Aqp1	140
5157058	643.5281983365275	355.8347460872768	2	3	4	Aqp1	140
5157059	768.2767965136468	211.82691196073924	2	3	4	Aqp1	140
5157060	650.2767654349345	306.5832352912365	2	3	4	Aqp1	140
5157061	712.2762699685793	241.07950193881098	2	3	4	Aqp1	140
5157062	828.0952024769389	551.477402486669	2	3	4	Dnm1l	140
5157063	927.8444805713044	244.2174554699317	2	3	4	Dnm1l	140
5157064	743.7813540075858	285.1401227875073	2	3	4	Dnm1l	140
5157065	836.0905525973552	131.71530032636952	2	3	4	Dnm1l	140
5157066	805.0936720882222	476.4755231093955	2	3	4	Dnm1l	140
5157067	918.3444582517901	265.4681703362047	2	3	4	Dnm1l	140
5157068	828.7520423790588	59.60875344319409	2	3	4	Nars	140
5157069	665.1893463243911	388.77088284870644	2	3	4	Nars	140
5157070	747.2497944506487	255.1152636668017	2	3	4	Nars	140
5157071	675.7478674144251	455.87193254913393	2	3	4	Nars	140
5157072	942.5059489608833	162.3618617356375	2	3	4	Nars	140
5157073	683.4975264171095	159.61228900378944	2	3	4	Nars	140
5157074	866.253187836991	20.35739962288378	2	3	4	Nars	140
5157075	752.5977442707899	468.31155400429566	2	3	4	Nars	140
5157076	883.5043540837212	325.1172653987373	2	3	4	Nars	140
5157077	917.5052633519205	228.614057928398	2	3	4	Nars	140
5157078	936.2556535487698	115.110337432802	2	3	4	Nars	140
5157079	818.6376818008672	93.86497381310959	2	3	4	Nars	140
5157080	702.998845488904	500.623326640482	2	3	4	Nars	140
5157081	797.751883245398	483.12256974296827	2	3	4	Nars	140
5157082	901.5043667986732	37.357883352671585	2	3	4	Nars	140
5157083	820.2517589868041	52.85855022566491	2	3	4	Nars	140
5157084	928.3079348751711	93.86444941515238	2	3	4	Nars	140
5157085	809.1929163765371	443.43945963366235	2	3	4	Nars	140
5157086	931.2694823492333	167.29816827474005	2	3	4	Srpk2	140
5157087	814.2696107286237	566.8135574758339	2	3	4	Srpk2	140
5157088	690.5128598863832	344.80702140101266	2	3	4	Srpk2	140
5157089	644.2630570345628	516.313584703698	2	3	4	Srpk2	140
5157090	773.0148085120593	254.30293986938102	2	3	4	Srpk2	140
5157091	946.7693012958898	99.29559514181746	2	3	4	Srpk2	140
5157092	712.5152207577262	493.062028636449	2	3	4	Srpk2	140
5157093	877.5393707193161	38.49579794623254	2	3	4	Klhl2	140
5157094	803.7864630362492	89.24729146581078	2	3	4	Klhl2	140
5157095	673.8181005781967	538.872958196392	2	3	4	Klhl2	140
5157096	740.8927914290869	307.05623591190727	2	3	4	Cdc42se2	140
5157097	793.1456470816818	83.29983152125538	2	3	4	Cdc42se2	140
5157098	928.1492952221806	153.0526933321812	2	3	4	Cdc42se2	140
5157099	675.715644005407	205.3515021506017	2	3	4	Cdc42se2	140
5157100	865.1182667747566	343.6630124174232	2	3	4	Epn2	140
5157101	692.1095968633085	540.9200605314568	2	3	4	Epn2	140
5157102	721.6133990043552	180.4051466386333	2	3	4	Epn2	140
5157103	672.1249531950294	350.9973966153334	2	3	4	Epn2	140
5157104	979.12471458532	107.65392330624961	2	3	4	Epn2	140
5157105	817.1147885655894	549.4213238538571	2	3	4	Epn2	140
5157106	774.1458983490365	95.33059956193455	2	3	4	Abcf1	140
5157107	811.393882483872	547.0954005328887	2	3	4	Abcf1	140
5157108	908.6493719587946	216.0854418507642	2	3	4	Abcf1	140
5157109	684.3908043385987	406.3399678023853	2	3	4	Abcf1	140
5157110	777.393025331532	514.5941081150381	2	3	4	Abcf1	140
5157111	645.3884733756034	556.5945169628797	2	3	4	Abcf1	140
5157112	863.1474131685553	285.08733941763063	2	3	4	Abcf1	140
5157113	627.1386170983569	454.34110277416295	2	3	4	Abcf1	140
5157114	897.8997154133791	117.58219572892796	2	3	4	Abcf1	140
5157115	701.1675800359702	236.56157423835432	2	3	4	Abcf1	140
5157116	664.1394013877269	512.0932195730735	2	3	4	Abcf1	140
5157117	828.1462252085958	293.5873551006171	2	3	4	Abcf1	140
5157118	851.14888480104	23.578833210295798	2	3	4	Abcf1	140
5157119	849.83851565643	432.90291903341785	2	3	4	Abcf1	140
5157120	751.1428142544364	425.84106677692154	2	3	4	Abcf1	140
5157121	792.6466767488939	69.57990266692427	2	3	4	Abcf1	140
5157122	958.6519287749954	82.83151407459808	2	3	4	Abcf1	140
5157123	832.647628643813	117.33171911378476	2	3	4	Abcf1	140
5157124	688.3910651886454	388.5894327824165	2	3	4	Abcf1	140
5157125	669.8333028851647	202.22682833354244	2	3	4	Abcf1	140
5157126	670.139220325837	564.8449622440492	2	3	4	Abcf1	140
5157127	937.5101397378788	127.55898849199356	2	3	4	Abcf1	140
5157128	938.6497946780923	291.33807946694384	2	3	4	Abcf1	140
5157129	725.8935212397269	210.58396443964443	2	3	4	Abcf1	140
5157130	700.8081875601887	449.1585455586822	2	3	4	Abcf1	140
5157131	810.3973051727978	62.829815654033155	2	3	4	Abcf1	140
5157132	773.1454825715144	149.33232691491506	2	3	4	Abcf1	140
5157133	933.150565162321	158.3337566640951	2	3	4	Abcf1	140
5157134	611.137791665881	498.8424196457661	2	3	4	Abcf1	140
5157135	713.1416466393689	417.3405240169964	2	3	4	Abcf1	140
5157136	908.1495618741535	186.33447962241263	2	3	4	Abcf1	140
5157137	772.6430232388618	493.84341274148136	2	3	4	Abcf1	140
5157138	784.6463599431943	78.83014824676411	2	3	4	Abcf1	140
5157139	656.1392392362629	498.8427395996224	2	3	4	Abcf1	140
5157140	780.5022654275132	502.90506038560403	2	3	4	Abcf1	140
5157141	776.6459272309136	102.33084783745642	2	3	4	Abcf1	140
5157142	776.1430397799952	507.09385506151784	2	3	4	Abcf1	140
5157143	793.3883074420337	58.723735502779455	2	3	4	Abcf1	140
5157144	762.234867476913	134.4475868434953	2	3	4	Nsmf	140
5157145	752.4830665109018	479.20970693390655	2	3	4	Nsmf	140
5157146	858.3569676725735	240.42748787921144	2	3	4	Fam13c	140
5157147	672.3511128652826	195.9245970401873	2	3	4	Fam13c	140
5157148	789.8964104595569	137.00108927053694	2	3	4	Ssr1	140
5157149	780.7273751284547	438.139423284272	2	3	4	Ssr1	140
5157150	654.3405492387016	395.68869145076195	2	3	4	Ldb2	140
5157151	758.0696293423122	426.2435669477227	2	3	4	Rtcb	140
5157152	774.0701378214985	488.4955021558301	2	3	4	Rtcb	140
5157153	970.5762800839318	157.7351876422271	2	3	4	Rtcb	140
5157154	628.3155846441476	258.23831437067906	2	3	4	Rtcb	140
5157155	722.8185366907014	128.48426370641812	2	3	4	Rtcb	140
5157156	814.0713919501769	88.48301115876598	2	3	4	Rtcb	140
5157157	817.8215046031786	397.74267836579793	2	3	4	Rtcb	140
5157158	843.5723126475359	107.4836029703707	2	3	4	Rtcb	140
5157159	665.4162110606266	364.73205941027913	2	3	4	Rtcb	140
5157160	754.8195310685096	555.2475889787477	2	3	4	Rtcb	140
5157161	677.3171110805079	531.4968502228523	2	3	4	Rtcb	140
5157162	929.8250076855953	222.23718972553084	2	3	4	Rtcb	140
5157163	852.0725791275338	413.7431739179101	2	3	4	Rtcb	140
5157164	809.3212387633984	90.48307999276406	2	3	4	Rtcb	140
5157165	784.3204645584126	84.23288932733598	2	3	4	Rtcb	140
5157166	648.5662183809037	279.4889805935075	2	3	4	Rtcb	140
5157167	751.8194381291742	495.24571521715643	2	3	4	Rtcb	140
5157168	653.3163643916439	336.24075052339936	2	3	4	Rtcb	140
5157169	638.0658841344487	246.23794428122662	2	3	4	Rtcb	140
5157170	824.3217022526238	487.4954779882531	2	3	4	Rtcb	140
5157171	655.0664212531988	516.4963750791727	2	3	4	Rtcb	140
5157172	794.2869515237413	58.260436494509214	2	3	4	Rtcb	140
5157173	707.318048341012	529.2467783419174	2	3	4	Rtcb	140
5157174	694.8176645381209	545.4972834793589	2	3	4	Rtcb	140
5157175	625.5654935860442	489.24552590280547	2	3	4	Rtcb	140
5157176	745.0692321258724	493.4956579385268	2	3	4	Rtcb	140
5157177	792.4105601664023	269.87124078131467	2	3	4	Klf13	140
5157178	730.4099492031025	482.12783583928814	2	3	4	Klf13	140
5157179	951.4143805538858	123.11601690691694	2	3	4	Klf13	140
5157180	619.6554844074593	271.1222805987132	2	3	4	Klf13	140
5157181	773.4104557618889	348.8736713478604	2	3	4	Klf13	140
5157182	752.4095058210592	292.3721275808399	2	3	4	Klf13	140
5157183	817.162959402372	562.1296933238161	2	3	4	Klf13	140
5157184	730.4092726546891	362.87432979816873	2	3	4	Klf13	140
5157185	863.4133585092547	396.1245399017752	2	3	4	Klf13	140
5157186	629.4055506705558	233.12109933539756	2	3	4	Klf13	140
5157187	920.663032540787	45.36391145003151	2	3	4	Klf13	140
5157188	879.413726071121	377.37389559069334	2	3	4	Klf13	140
5157189	925.299896078717	172.70139936051925	2	3	4	Srsf1	140
5157190	834.2965488969601	403.96016348761054	2	3	4	Srsf1	140
5157191	815.5457198189853	71.44762882588114	2	3	4	Srsf1	140
5157192	670.5403819056452	433.96136104403683	2	3	4	Srsf1	140
5157193	947.3007432501583	202.2025072732372	2	3	4	Srsf1	140
5157194	635.7891077276806	536.2152297649507	2	3	4	Srsf1	140
5157195	990.5523172388254	50.44677345669962	2	3	4	Srsf1	140
5157196	797.5450895961436	208.45280601721646	2	3	4	Srsf1	140
5157197	798.5450993590869	130.4498617366742	2	3	4	Srsf1	140
5157198	938.0504095995182	260.45471350428664	2	3	4	Srsf1	140
5157199	811.7957267550427	488.4633670188334	2	3	4	Srsf1	140
5157200	896.2987766600977	90.94832781747743	2	3	4	Srsf1	140
5157201	682.2907461347686	233.45378438414076	2	3	4	Srsf1	140
5157202	617.5383920655729	476.4629855990897	2	3	4	Srsf1	140
5157203	740.5428997789782	106.19896839702494	2	3	4	Srsf1	140
5157204	857.5472906591269	31.446104056416843	2	3	4	Srsf1	140
5157205	807.5455125786194	335.4575957387014	2	3	4	Srsf1	140
5157206	771.5440877098476	138.70018630908504	2	3	4	Srsf1	140
5157207	808.2954747972958	158.45090849218758	2	3	4	Srsf1	140
5157208	813.2956258453277	53.44694372692791	2	3	4	Srsf1	140
5157209	692.791205922742	403.96022049802536	2	3	4	Srsf1	140
5157210	697.2913944189478	462.4624220559888	2	3	4	Srsf1	140
5157211	832.0464811484908	438.7114811307196	2	3	4	Srsf1	140
5157212	834.296426916431	64.69736430885878	2	3	4	Srsf1	140
5157213	861.2975967512376	479.2129928193399	2	3	4	Srsf1	140
5157214	711.2472567070236	502.56141217244436	2	3	4	Srsf1	140
5157215	626.5387427366193	494.7136746836941	2	3	4	Srsf1	140
5157216	922.2997855953417	186.20191606838813	2	3	4	Srsf1	140
5157217	876.5480253452464	80.4479466276524	2	3	4	Srsf1	140
5157218	925.5499206473501	208.4527601019027	2	3	4	Srsf1	140
5157219	956.3010689506609	181.45172348211972	2	3	4	Srsf1	140
5157220	641.289296836754	476.4629714549717	2	3	4	Srsf1	140
5157221	750.5840817166915	109.54864455019299	2	3	4	Srsf1	140
5157222	935.8002962198186	167.70122011421876	2	3	4	Srsf1	140
5157223	713.0625819318899	219.74412923390108	2	3	4	Fgfr1op2	140
5157224	775.4648062689457	520.922915689007	2	3	4	Fgfr1op2	140
5157225	890.4680629498769	367.1689087404072	2	3	4	Fgfr1op2	140
5157226	793.7155121107226	318.66750485007475	2	3	4	Fgfr1op2	140
5157227	794.4656804842704	177.16370092926527	2	3	4	Fgfr1op2	140
5157228	783.9652033791256	373.9189813614398	2	3	4	Fgfr1op2	140
5157229	616.2685094696118	507.6524527394267	2	3	4	Slk	140
5157230	852.0240412090338	125.89619457038391	2	3	4	Slk	140
5157231	812.7719376570219	562.1540785830992	2	3	4	Slk	140
5157232	841.7726698953395	496.9029636063062	2	3	4	Slk	140
5157233	784.5226044262098	185.64707356224508	2	3	4	Slk	140
5157234	927.7754725419945	109.39613075477382	2	3	4	Slk	140
5157235	946.0255902655507	181.1474981529024	2	3	4	Slk	140
5157236	686.520482067556	286.6486220442756	2	3	4	Slk	140
5157237	673.7693989951233	558.9035880700943	2	3	4	Slk	140
5157238	689.2708965346668	174.64658438484682	2	3	4	Slk	140
5157239	914.8276877278449	51.311121363602616	2	3	4	Slk	140
5157240	808.0231788321879	142.39635465038822	2	3	4	Slk	140
5157241	613.2685528405377	477.15188549998436	2	3	4	Slk	140
5157242	744.6589847386143	264.8972535242371	2	3	4	Agpat1	140
5157243	727.9084280930902	452.9043521525851	2	3	4	Agpat1	140
5157244	963.1671807648174	161.1432506995124	2	3	4	Agpat1	140
5157245	828.6621041067363	140.14251837121282	2	3	4	Agpat1	140
5157246	956.6668962948872	60.13945112225926	2	3	4	Agpat1	140
5157247	643.1550768320818	77.39022411339971	2	3	4	Agpat1	140
5157248	823.4119738654067	308.8988775680184	2	3	4	Agpat1	140
5157249	750.6591572230544	123.14190921125397	2	3	4	Agpat1	140
5157250	648.1553611998406	293.1483537234043	2	3	4	Agpat1	140
5157251	693.1571051966073	411.90281642295383	2	3	4	Agpat1	140
5157252	873.2494634383487	42.43258393210152	2	3	4	Agpat1	140
5157253	811.4114215711015	82.39034062157108	2	3	4	Agpat1	140
5157254	939.4162536201716	81.14025342224618	2	3	4	Agpat1	140
5157255	787.4143139263551	187.50614207155937	2	3	4	Eea1	140
5157256	794.4176287919604	404.01332610597916	2	3	4	Eea1	140
5157257	835.4166099569389	235.50707448440858	2	3	4	Eea1	140
5157258	743.4450978522434	506.4046688390655	2	3	4	Tmem183a	140
5157259	831.2276724973958	196.9297647800161	2	3	4	Tmem183a	140
5157260	673.441297228174	143.1423372645414	2	3	4	Tmem183a	140
5157261	671.4426431894384	516.9053054391884	2	3	4	Tmem183a	140
5157262	667.6920448538666	393.90105640759737	2	3	4	Tmem183a	140
5157263	642.4414699638379	473.65391088746946	2	3	4	Tmem183a	140
5157264	695.1931842018405	443.15265308465615	2	3	4	Tmem183a	140
5157265	849.1976839099709	221.64438752263766	2	3	4	Tmem183a	140
5157266	660.6922368362368	509.6550933671817	2	3	4	Tmem183a	140
5157267	647.6918238094503	519.6554894440831	2	3	4	Tmem183a	140
5157268	651.1148942475014	491.48200130912636	2	3	4	Tmem183a	140
5157269	669.2691326269817	301.1382117677608	2	3	4	Atp1b2	140
5157270	632.2202866874195	532.8478327123448	2	3	4	Atp1b2	140
5157271	642.2682991470691	373.8903667402481	2	3	4	Atp1b2	140
5157272	658.4250560147012	434.98330093076385	2	3	4	Glud1	140
5157273	789.7919935448282	398.70790528515573	2	3	4	Glud1	140
5157274	984.801424265613	36.194809323064824	2	3	4	Glud1	140
5157275	895.0468397047684	251.20269686353265	2	3	4	Glud1	140
5157276	726.0388600683646	526.4625329936036	2	3	4	Glud1	140
5157277	961.8003733645927	66.94588951560092	2	3	4	Glud1	140
5157278	687.0386372456757	274.95255778573164	2	3	4	Glud1	140
5157279	807.7936632097831	208.9506177572119	2	3	4	Glud1	140
5157280	865.5466442956108	66.69539341117205	2	3	4	Glud1	140
5157281	845.7215954994616	402.51526923239476	2	3	4	Glud1	140
5157282	777.5412953204527	439.4594180981818	2	3	4	Glud1	140
5157283	697.7880517303995	470.2102009628657	2	3	4	Glud1	140
5157284	649.0362219050251	459.20952837032814	2	3	4	Glud1	140
5157285	800.0435292094592	176.94932903497767	2	3	4	Glud1	140
5157286	901.7972261733178	225.45174465554663	2	3	4	Glud1	140
5157287	626.8884751259415	443.8832632107466	2	3	4	Gak	140
5157288	871.6441124603359	396.3801220944562	2	3	4	Gak	140
5157289	910.6429220239909	127.62320753170697	2	3	4	Gak	140
5157290	742.6411438742366	421.1317715484495	2	3	4	Gak	140
5157291	655.3900465211628	552.8857060197785	2	3	4	Gak	140
5157292	704.3901478780339	414.6319135600708	2	3	4	Gak	140
5157293	753.907978691229	362.048071841976	2	3	4	Tanc1	140
5157294	608.6543470939323	480.3012009886952	2	3	4	Tanc1	140
5157295	930.7348865246241	203.06523271369542	2	3	4	Ecsit	140
5157296	846.1831322052353	424.929067940402	2	3	4	Extl3	140
5157297	652.7620767424754	384.51525524221535	2	3	4	Extl3	140
5157298	861.1687778527762	131.2632386304204	2	3	4	Extl3	140
5157299	810.1816305649803	217.4223454526554	2	3	4	Extl3	140
5157300	921.1852306661849	199.17158170569425	2	3	4	Extl3	140
5157301	782.9306407858992	145.92006911049845	2	3	4	Extl3	140
5157302	665.4273541596644	516.432321256562	2	3	4	Extl3	140
5157303	847.9333105750782	507.9317763241106	2	3	4	Extl3	140
5157304	857.6835280518007	448.1798111874581	2	3	4	Extl3	140
5157305	625.4259865686353	461.68060647205255	2	3	4	Extl3	140
5157306	795.0990750854666	403.5163122643684	2	3	4	Extl3	140
5157307	620.9258788623245	489.43151274234197	2	3	4	Extl3	140
5157308	856.4334387416924	416.1787616991119	2	3	4	Extl3	140
5157309	857.2003968283219	468.7584509330006	2	3	4	Hs3st4	140
5157310	931.5692827961379	64.47127189761838	2	3	4	Mbtps1	140
5157311	848.3192609580999	514.4882817175308	2	3	4	Mbtps1	140
5157312	641.0603954072099	321.7326293243216	2	3	4	Mbtps1	140
5157313	864.3176293933816	184.4761089368839	2	3	4	Mbtps1	140
5157314	831.0683387500158	470.23677805678057	2	3	4	Mbtps1	140
5157315	718.3144747459695	509.23896229905665	2	3	4	Mbtps1	140
5157316	873.3193219611308	387.483470480232	2	3	4	Mbtps1	140
5157317	686.8125995441183	400.7352106141303	2	3	4	Mbtps1	140
5157318	817.0656972839233	153.47529187768714	2	3	4	Mbtps1	140
5157319	947.320878940187	216.47672141070265	2	3	4	Mbtps1	140
5157320	665.0607396258856	242.7295751347266	2	3	4	Mbtps1	140
5157321	880.568007051049	151.7248082565917	2	3	4	Mbtps1	140
5157322	868.3181924557045	246.22833908883348	2	3	4	Mbtps1	140
5157323	716.3136199127441	392.7347207746594	2	3	4	Mbtps1	140
5157324	706.5618743715504	185.97722557068982	2	3	4	Mbtps1	140
5157325	806.5654626999328	175.72618277823577	2	3	4	Mbtps1	140
5157326	901.8190204410135	187.47596857189038	2	3	4	Mbtps1	140
5157327	847.3187206352945	439.48554631807957	2	3	4	Mbtps1	140
5157328	940.0708496823895	251.72806556004468	2	3	4	Mbtps1	140
5157329	859.6497871654989	348.94667129918093	2	3	4	Spry2	140
5157330	819.1490526639029	208.94205913046693	2	3	4	Spry2	140
5157331	726.1455390187618	349.4461752353862	2	3	4	Spry2	140
5157332	966.4041046765076	114.43960816843511	2	3	4	Spry2	140
5157333	787.3971629799639	432.4490639420048	2	3	4	Spry2	140
5157334	852.1492234909914	436.4494387119144	2	3	4	Spry2	140
5157335	786.147423481925	357.9466863564103	2	3	4	Spry2	140
5157336	798.8978753201752	344.1962926626952	2	3	4	Spry2	140
5157337	898.1565260859359	46.94182991373857	2	3	4	Mrpl10	140
5157338	849.6560655831632	374.1986689534667	2	3	4	Mrpl10	140
5157339	723.1536611099701	506.45160808222613	2	3	4	Mrpl10	140
5157340	822.4211584033728	121.12372917407384	2	3	4	Mrpl10	140
5157341	814.4055853883284	523.2018047944061	2	3	4	Mrpl10	140
5157342	863.4057928120528	32.941593548978716	2	3	4	Mrpl10	140
5157343	730.4038039280563	497.45140608419405	2	3	4	Mrpl10	140
5157344	736.369978200466	389.9465314893347	2	3	4	Ccnd1	140
5157345	644.1227038300123	159.18703949165678	2	3	4	Ccnd1	140
5157346	890.3790614981689	215.94482318176065	2	3	4	Ccnd1	140
5157347	610.3634291597347	495.69677394290665	2	3	4	Ccnd1	140
5157348	865.6236530752197	405.9501771961525	2	3	4	Ccnd1	140
5157349	693.8360509366767	118.27858698878066	2	3	4	Ccnd1	140
5157350	979.886188726101	38.691450689885755	2	3	4	Ccnd1	140
5157351	933.6306396910077	206.69559790561448	2	3	4	Ccnd1	140
5157352	899.2861811743851	197.87040646279502	2	3	4	Ccnd1	140
5157353	703.6167778388204	478.94853164884205	2	3	4	Ccnd1	140
5157354	833.6192073284689	546.2038176069791	2	3	4	Ccnd1	140
5157355	629.6162150987112	406.44444342587076	2	3	4	Ccnd1	140
5157356	761.0214986058345	320.8729017276107	2	3	4	Ccnd1	140
5157357	857.8729667511013	423.95058098120546	2	3	4	Ccnd1	140
5157358	674.8179842858876	277.5275694892937	2	3	4	Mylip	140
5157359	770.3671820773735	519.9859126634839	2	3	4	Mylip	140
5157360	789.0705932184965	252.27700733956402	2	3	4	Mylip	140
5157361	738.319423191412	374.2797774990269	2	3	4	Mylip	140
5157362	709.5687698610609	331.27879844651574	2	3	4	Mylip	140
5157363	678.3180707706533	274.0274980356874	2	3	4	Mylip	140
5157364	889.1643956843442	341.55583434381504	2	3	4	Flrt1	140
5157365	759.2161446023053	488.08020183617384	2	3	4	Anks3	140
5157366	804.4631771453082	93.0701564986383	2	3	4	Anks3	140
5157367	633.4609407263551	279.0764266745514	2	3	4	Anks3	140
5157368	722.9614447121212	116.07155341733207	2	3	4	Anks3	140
5157369	842.4679436355257	467.07883907866284	2	3	4	Anks3	140
5157370	667.4634308773572	441.08000727090075	2	3	4	Anks3	140
5157371	926.4659580211676	75.3184681741433	2	3	4	Anks3	140
5157372	665.1756059819459	329.48225567652753	2	3	4	Pxdn	140
5157373	880.1815068956234	172.728769949668	2	3	4	Pxdn	140
5157374	729.6770267736591	426.98493241098737	2	3	4	Pxdn	140
5157375	768.92818304747	362.7333738010231	2	3	4	Pxdn	140
5157376	718.1768543625935	378.2336337616703	2	3	4	Pxdn	140
5157377	795.76173975968	451.2585077602483	2	3	4	Pxdn	140
5157378	843.1803125642664	275.23131551541894	2	3	4	Pxdn	140
5157379	671.6757904580044	319.4820277602165	2	3	4	Pxdn	140
5157380	783.2404975785093	138.33145914185704	2	3	4	Pxdn	140
5157381	842.4300414468021	374.2338389913937	2	3	4	Pxdn	140
5157382	835.6804818022931	122.72739168281869	2	3	4	Pxdn	140
5157383	821.1797079965099	291.23165549131653	2	3	4	Pxdn	140
5157384	849.6807162284936	171.47866923681823	2	3	4	Pxdn	140
5157385	892.1817145298453	211.47978623472986	2	3	4	Pxdn	140
5157386	822.1794709699991	399.98445412612114	2	3	4	Pxdn	140
5157387	730.2412288219572	347.3369060744435	2	3	4	Pxdn	140
5157388	857.1809981749097	141.22789804180778	2	3	4	Pxdn	140
5157389	668.925799017363	294.9813944206117	2	3	4	Pxdn	140
5157390	803.1254695058133	75.22005770040991	2	3	4	Mettl16	140
5157391	738.3771555489836	515.488746565933	2	3	4	Mettl16	140
5157392	695.3718948168738	161.22464636306384	2	3	4	Mettl16	140
5157393	917.3804407784567	104.4701380155393	2	3	4	Mettl16	140
5157394	704.6228775190377	222.22704923968783	2	3	4	Mettl16	140
5157395	838.13137349806	529.2383200654102	2	3	4	Mettl16	140
5157396	654.3710893677508	249.4786699395728	2	3	4	Mettl16	140
5157397	606.8718078010884	519.7402151559062	2	3	4	Mettl16	140
5157398	901.1464869704616	27.882948785555232	2	3	4	Acbd3	140
5157399	903.8755451947858	266.2619716744154	2	3	4	Acbd3	140
5157400	802.1447931322057	439.3962383814458	2	3	4	Acbd3	140
5157401	647.1391906579588	229.6401713576562	2	3	4	Acbd3	140
5157402	643.1396406655413	398.1454936775316	2	3	4	Acbd3	140
5157403	663.1405439371025	473.89780585352145	2	3	4	Acbd3	140
5157404	763.1435721330192	443.14649377349974	2	3	4	Acbd3	140
5157405	856.6456339317394	191.1382332466847	2	3	4	Acbd3	140
5157406	926.1479707819345	227.13912889351465	2	3	4	Acbd3	140
5157407	717.4112694079655	373.08240818662705	2	3	4	Tsc22d2	140
5157408	825.6598648318595	95.07553409624688	2	3	4	Tsc22d2	140
5157409	765.4143529759103	540.8351060791275	2	3	4	Tsc22d2	140
5157410	802.4108128317566	205.57800489770193	2	3	4	Tsc22d2	140
5157411	794.6619000903178	303.0800417032244	2	3	4	Tsc22d2	140
5157412	673.409229658798	281.5811501132458	2	3	4	Tsc22d2	140
5157413	668.5244010713711	335.7780727909528	2	3	4	Tsc22d2	140
5157414	811.9119322254162	279.0793510345833	2	3	4	Tsc22d2	140
5157415	645.4093109648362	331.08249439265086	2	3	4	Tsc22d2	140
5157416	824.4115324852049	227.8281727617902	2	3	4	Tsc22d2	140
5157417	744.4445522240945	443.029488317021	2	3	4	Tmem248	140
5157418	952.9490320865333	219.02408021180005	2	3	4	Tmem248	140
5157419	765.9446988512677	187.7736154322431	2	3	4	Tmem248	140
5157420	806.6961198091577	548.7818427753152	2	3	4	Tmem248	140
5157421	836.1961742514271	80.02104495688386	2	3	4	Tmem248	140
5157422	942.6988737223579	271.7752991467104	2	3	4	Tmem248	140
5157423	816.1959300083223	240.77475924618193	2	3	4	Tmem248	140
5157424	654.4422796076217	290.77612890098146	2	3	4	Tmem248	140
5157425	962.2882311767273	53.7504892806738	2	3	4	Hook1	140
5157426	972.2787718055731	95.04648644024594	2	3	4	Phc1	140
5157427	618.68972694246	245.39782008925545	2	3	4	Nek1	140
5157428	617.0798123796019	512.3138448516318	2	3	4	Noc4l	140
5157429	965.3433569074481	128.30387855587782	2	3	4	Noc4l	140
5157430	832.5875608327893	372.8108028722962	2	3	4	Noc4l	140
5157431	778.3348436464878	526.3153312565832	2	3	4	Noc4l	140
5157432	890.3401095058712	262.30765231361704	2	3	4	Noc4l	140
5157433	616.7033015802762	439.39014160495026	2	3	4	Noc4l	140
5157434	910.59021851064	345.310425961833	2	3	4	Noc4l	140
5157435	699.8325478708084	494.5638200616429	2	3	4	Noc4l	140
5157436	614.0799784256087	471.8125425524536	2	3	4	Noc4l	140
5157437	630.3305205903264	466.0624639714067	2	3	4	Noc4l	140
5157438	952.036526050574	243.73374681434203	2	3	4	Ppfia1	140
5157439	799.5321154429641	191.48176941672273	2	3	4	Ppfia1	140
5157440	825.5317801150463	600.2440576564111	2	3	4	Ppfia1	140
5157441	673.7785021254015	136.4797861367653	2	3	4	Ppfia1	140
5157442	923.7861359412765	81.22881633884755	2	3	4	Ppfia1	140
5157443	904.6037944901832	366.1875832621338	2	3	4	Pdcd7	140
5157444	834.610197325265	75.01912605194516	2	3	4	Inpp5b	140
5157445	749.3601040447278	227.02232130328082	2	3	4	Inpp5b	140
5157446	652.5315850569883	344.09643626018516	2	3	4	Inpp5b	140
5157447	795.859597862559	77.76948961484622	2	3	4	Inpp5b	140
5157448	761.7271963965502	271.15813746200547	2	3	4	Ppp1r15b	140
5157449	829.9789918846275	406.4133879643987	2	3	4	Ppp1r15b	140
5157450	769.7268989216266	390.66251538525484	2	3	4	Ppp1r15b	140
5157451	660.4735254886745	269.65758330522453	2	3	4	Ppp1r15b	140
5157452	812.9790678622599	266.4082210175663	2	3	4	Ppp1r15b	140
5157453	697.223831106559	477.1652905821006	2	3	4	Ppp1r15b	140
5157454	684.2237948425293	389.1620313283936	2	3	4	Ppp1r15b	140
5157455	653.9730264683657	323.9095208155675	2	3	4	Ppp1r15b	140
5157456	714.4760674437733	151.6535592042301	2	3	4	Ppp1r15b	140
5157457	968.2353043527214	146.90464995900413	2	3	4	Ppp1r15b	140
5157458	887.8307222857751	376.8295307904975	2	3	4	Ppp1r15b	140
5157459	843.4790630292028	492.41657652590703	2	3	4	Ppp1r15b	140
5157460	842.2305887620685	175.65506921432	2	3	4	Ppp1r15b	140
5157461	719.975361181843	335.4102605658991	2	3	4	Ppp1r15b	140
5157462	738.2266648691217	204.4055942009416	2	3	4	Ppp1r15b	140
5157463	960.9847005840011	214.90708860822562	2	3	4	Ppp1r15b	140
5157464	707.4756554047211	183.40468474629716	2	3	4	Ppp1r15b	140
5157465	828.4794161168263	312.1599552281842	2	3	4	Ppp1r15b	140
5157466	627.2223294763617	267.1573198322262	2	3	4	Ppp1r15b	140
5157467	867.9816039305954	158.65458528292947	2	3	4	Ppp1r15b	140
5157468	667.4728118880765	464.41468855466604	2	3	4	Ppp1r15b	140
5157469	757.2266011285067	357.91125754543515	2	3	4	Ppp1r15b	140
5157470	833.2298906701191	250.65774756896712	2	3	4	Ppp1r15b	140
5157471	788.9776598113019	378.16215130729	2	3	4	Ppp1r15b	140
5157472	679.2240292179301	305.1589569066774	2	3	4	Ppp1r15b	140
5157473	759.977093196889	277.9083724866273	2	3	4	Ppp1r15b	140
5157474	715.4751635551095	341.4104606318484	2	3	4	Ppp1r15b	140
5157475	652.2347728964899	461.13886099195565	2	3	4	Gna13	140
5157476	859.6533057869306	223.12843955900922	2	3	4	Gna13	140
5157477	775.1505121465134	298.13136198282814	2	3	4	Gna13	140
5157478	642.395557094091	225.1291568074709	2	3	4	Gna13	140
5157479	710.1477834630873	160.37663783248237	2	3	4	Gna13	140
5157480	891.1546554400306	299.1310523141109	2	3	4	Gna13	140
5157481	816.4022491449075	385.6343637942066	2	3	4	Gna13	140
5157482	590.8945964302028	518.3897706564233	2	3	4	Gna13	140
5157483	648.395904486448	268.6306879637017	2	3	4	Gna13	140
5157484	819.1521712703554	327.8822962599605	2	3	4	Gna13	140
5157485	651.3966137635197	471.38791670840465	2	3	4	Gna13	140
5157486	796.9047889891988	89.04000944631602	2	3	4	Prps2	140
5157487	625.1449442627344	526.0591949425335	2	3	4	Prps2	140
5157488	755.8750669313367	536.6196958092307	2	3	4	Guf1	140
5157489	709.024360868787	479.24102548361964	2	3	4	Uqcc1	140
5157490	918.0269900638676	191.4827476144531	2	3	4	Uqcc1	140
5157491	639.2721010851288	395.2396084435315	2	3	4	Uqcc1	140
5157492	794.7989900412678	149.0911923212283	2	3	4	Atg2a	140
5157493	751.5914196689804	286.7407746641143	2	3	4	Atg2a	140
5157494	949.8032628507162	154.33933066172756	2	3	4	Atg2a	140
5157495	798.2984368314306	98.08976777558746	2	3	4	Atg2a	140
5157496	792.0914192414392	488.95868826249034	2	3	4	Asb6	140
5157497	643.5872642838767	346.9559788135682	2	3	4	Asb6	140
5157498	709.5877870607897	110.95008551026712	2	3	4	Asb6	140
5157499	897.3432495643519	338.9546640151862	2	3	4	Asb6	140
5157500	871.0919056123897	174.95088615086678	2	3	4	Asb6	140
5157501	606.8359027003279	237.2035310496511	2	3	4	Asb6	140
5157502	801.6177661176927	272.3548788037819	2	3	4	Pelp1	140
5157503	652.3637848834751	229.85365871101567	2	3	4	Pelp1	140
5157504	839.3686643754108	467.8601409066802	2	3	4	Pelp1	140
5157505	687.1145771534399	473.36019967061094	2	3	4	Pelp1	140
5157506	831.6186562090404	92.85009115859168	2	3	4	Pelp1	140
5157507	878.36986986806	183.35252916047318	2	3	4	Pelp1	140
5157508	704.8651140901253	363.3572684503073	2	3	4	Pelp1	140
5157509	779.3671243113367	366.35739347064873	2	3	4	Pelp1	140
5157510	718.6155877232834	169.35206983863327	2	3	4	Pelp1	140
5157511	715.6154612526091	252.35429257266628	2	3	4	Pelp1	140
5157512	759.3666002745579	336.6065764523446	2	3	4	Pelp1	140
5157513	714.865306966687	505.3610678843608	2	3	4	Pelp1	140
5157514	921.1209791124255	249.3543286152735	2	3	4	Pelp1	140
5157515	638.3632719950876	490.61063648762047	2	3	4	Pelp1	140
5157516	778.3592372140589	497.7108836969933	2	3	4	Pelp1	140
5157517	683.364624690917	226.10357523888823	2	3	4	Pelp1	140
5157518	858.6192051546523	440.1094147583626	2	3	4	Pelp1	140
5157519	747.6163133016287	262.3545783347729	2	3	4	Pelp1	140
5157520	675.3642618076957	498.1108492285992	2	3	4	Pelp1	140
5157521	852.1912207656097	381.6050322309269	2	3	4	Igf2r	140
5157522	907.6937813184112	212.10018054129824	2	3	4	Igf2r	140
5157523	659.7745010492876	301.7481281674137	2	3	4	Igf2r	140
5157524	789.9398543371085	280.851653964494	2	3	4	Igf2r	140
5157525	737.6879019242322	350.8535058007993	2	3	4	Igf2r	140
5157526	866.1929151830041	136.8476672057369	2	3	4	Igf2r	140
5157527	884.9423942142434	345.1040975305028	2	3	4	Igf2r	140
5157528	705.6875505868279	231.09969940883775	2	3	4	Igf2r	140
5157529	798.4408418975906	139.8474029259985	2	3	4	Igf2r	140
5157530	821.6900456157229	426.8562484935311	2	3	4	Igf2r	140
5157531	837.4412020033405	298.35242222816237	2	3	4	Igf2r	140
5157532	883.4427571887853	268.10174590790956	2	3	4	Igf2r	140
5157533	693.6870135409677	264.1006382042901	2	3	4	Igf2r	140
5157534	741.6878041561359	392.1047667743196	2	3	4	Igf2r	140
5157535	888.1923298767692	377.3550863985458	2	3	4	Igf2r	140
5157536	793.189012486776	460.10710176761154	2	3	4	Igf2r	140
5157537	852.6910835088279	409.35587045757546	2	3	4	Igf2r	140
5157538	765.1886129773177	374.10434481065727	2	3	4	Igf2r	140
5157539	636.4350023887919	317.1019399282742	2	3	4	Igf2r	140
5157540	669.7747384629411	301.7482478255312	2	3	4	Igf2r	140
5157541	894.6934685200354	197.34965564411337	2	3	4	Igf2r	140
5157542	956.7548276284274	49.893150188273836	2	3	4	Prkaa1	140
5157543	730.9997923391809	460.4120066083812	2	3	4	Prkaa1	140
5157544	955.2549753383962	70.39399071409949	2	3	4	Prkaa1	140
5157545	788.0489703835799	67.22542394217166	2	3	4	Zfhx4	140
5157546	644.2957886660799	243.23268152803382	2	3	4	Zfhx4	140
5157547	770.5508627321672	333.23452573571296	2	3	4	Zfhx4	140
5157548	911.8030601796634	60.22404671765034	2	3	4	Zfhx4	140
5157549	806.550512895037	166.22858217372305	2	3	4	Zfhx4	140
5157550	699.0466798637149	142.22878132847129	2	3	4	Zfhx4	140
5157551	765.7996324119279	218.23071473354193	2	3	4	Zfhx4	140
5157552	737.2996233148474	319.9843925385625	2	3	4	Zfhx4	140
5157553	644.546158755858	281.48397427561247	2	3	4	Zfhx4	140
5157554	793.3019864792981	371.2355888868749	2	3	4	Zfhx4	140
5157555	764.8009708221057	365.2356600669745	2	3	4	Zfhx4	140
5157556	679.4099979091075	354.57816603731965	2	3	4	Narfl	140
5157557	874.6642649970686	141.0725249936652	2	3	4	Narfl	140
5157558	680.160432417982	534.3325480823119	2	3	4	Narfl	140
5157559	796.6629887795577	414.0793548039352	2	3	4	Narfl	140
5157560	759.4116109483684	207.5744015619674	2	3	4	Narfl	140
5157561	665.6595523586226	308.57708179221555	2	3	4	Narfl	140
5157562	879.6643600445133	125.32212344612273	2	3	4	Narfl	140
5157563	870.7977428363068	225.5409557630063	2	3	4	Ippk	140
5157564	849.7050466342532	371.69844313431406	2	3	4	Ippk	140
5157565	865.1298426417034	423.8783653751039	2	3	4	Ippk	140
5157566	758.7247453221175	399.4768058723784	2	3	4	Mier2	140
5157567	700.2394089304963	299.97482967028577	2	3	4	Creg1	140
5157568	707.4904855128466	403.2296664447102	2	3	4	Creg1	140
5157569	920.5858243865964	106.49982482885002	2	3	4	Nup107	140
5157570	786.0856877978099	463.00683383833723	2	3	4	Nup107	140
5157571	732.3329963063068	178.50222653525876	2	3	4	Nup107	140
5157572	753.334266692354	325.7546622267306	2	3	4	Nup107	140
5157573	920.5866481782496	240.7521445640579	2	3	4	Nup107	140
5157574	683.5841356466599	501.5081215945362	2	3	4	Nup107	140
5157575	626.3332449723025	519.0087972930088	2	3	4	Nup107	140
5157576	945.8360503079468	70.24903800948638	2	3	4	Nup107	140
5157577	903.3354989319178	101.99984833213206	2	3	4	Nup107	140
5157578	658.5836617969297	495.2581791404111	2	3	4	Nup107	140
5157579	751.1920285306282	109.38519115346867	2	3	4	Dnm2	140
5157580	901.1979077415904	23.383723661266778	2	3	4	Dnm2	140
5157581	706.1872929997843	446.3961249907401	2	3	4	Dnm2	140
5157582	959.1985884015085	157.63880891981756	2	3	4	Dnm2	140
5157583	891.1943819292285	357.14488926989276	2	3	4	Dnm2	140
5157584	804.19393981992	96.38525891380124	2	3	4	Dnm2	140
5157585	883.1938006937617	390.64593987111937	2	3	4	Dnm2	140
5157586	869.9434162360914	383.6455842217493	2	3	4	Dnm2	140
5157587	853.2687999270032	347.9571799640883	2	3	4	Zfp654	140
5157588	941.90086453441	125.72189279025494	2	3	4	Nacc1	140
5157589	666.1470027315657	372.4778604198775	2	3	4	Nacc1	140
5157590	857.6505732760403	377.226973474084	2	3	4	Nacc1	140
5157591	649.8975165810805	534.9809681544534	2	3	4	Nacc1	140
5157592	727.1469702095238	142.9732964844461	2	3	4	Nacc1	140
5157593	784.149920519703	515.979931147381	2	3	4	Nacc1	140
5157594	678.8962793576832	183.22427588584415	2	3	4	Nacc1	140
5157595	768.1480813136193	211.97436930471045	2	3	4	Nacc1	140
5157596	944.4009940939377	142.22216735538706	2	3	4	Nacc1	140
5157597	750.1493635257187	530.4803671650661	2	3	4	Nacc1	140
5157598	964.4007830151859	26.96994348613173	2	3	4	Nacc1	140
5157599	821.1491082799989	219.72424697622353	2	3	4	Nacc1	140
5157600	687.2098944320768	234.37294759491638	2	3	4	Nacc1	140
5157601	880.1511780363511	412.47751728988237	2	3	4	Nacc1	140
5157602	891.1501315297044	167.22290808886476	2	3	4	Nacc1	140
5157603	705.2830962250159	436.29147108525933	2	3	4	Poc5	140
5157604	745.2483338097811	127.21755710485938	2	3	4	Pik3r3	140
5157605	651.2638510517132	413.8244361031522	2	3	4	Pik3r3	140
5157606	658.993860235127	320.72347915041973	2	3	4	Pik3r3	140
5157607	795.2495672769364	187.21999661034977	2	3	4	Pik3r3	140
5157608	919.2531102011159	273.7239161654783	2	3	4	Pik3r3	140
5157609	705.2755215844022	147.21507621547	2	3	4	Pik3r3	140
5157610	682.8127947853403	452.24735451073667	2	3	4	Mapk11	140
5157611	674.4798009142991	546.2493846950614	2	3	4	Mapk11	140
5157612	732.4509651234825	505.5761752156985	2	3	4	Vkorc1l1	140
5157613	649.9470981593415	301.8223470009872	2	3	4	Vkorc1l1	140
5157614	849.7468595629521	307.47497485960344	2	3	4	Dnajc16	140
5157615	739.8838939651348	287.03370148629176	2	3	4	Toe1	140
5157616	770.8836850846415	536.7918471736161	2	3	4	Toe1	140
5157617	657.1302846731608	488.0397394953044	2	3	4	Toe1	140
5157618	706.3831081750883	227.03160980645083	2	3	4	Toe1	140
5157619	854.38789646778	216.5319856581796	2	3	4	Toe1	140
5157620	640.1298789065462	459.0387288829554	2	3	4	Toe1	140
5157621	740.8975490931281	433.18645495207244	2	3	4	Stk24	140
5157622	911.1522811476975	26.42286932974027	2	3	4	Stk24	140
5157623	907.6528782076846	382.43446334653026	2	3	4	Stk24	140
5157624	743.1470442540781	142.42698051454195	2	3	4	Stk24	140
5157625	955.5680370024957	168.81606992124134	2	3	4	Stk24	140
5157626	784.8988200152523	351.183701244406	2	3	4	Stk24	140
5157627	795.0560034925529	451.52681067794487	2	3	4	Stk24	140
5157628	735.0823745035696	251.8553328252091	2	3	4	Lpar1	140
5157629	821.5856031426649	405.8597122475703	2	3	4	Lpar1	140
5157630	659.3296524585006	146.35239593304397	2	3	4	Lpar1	140
5157631	796.0844718233152	313.6069816675825	2	3	4	Lpar1	140
5157632	914.3371419957009	66.0989711836209	2	3	4	Lpar1	140
5157633	833.3348069831449	102.85040515432357	2	3	4	Lpar1	140
5157634	722.0818827615939	229.10468885701147	2	3	4	Lpar1	140
5157635	751.5833692934948	381.1092205451175	2	3	4	Lpar1	140
5157636	826.9667729010515	304.9995795598389	2	3	4	Lpar1	140
5157637	814.3353514057171	398.10949834811265	2	3	4	Lpar1	140
5157638	965.2668011778495	66.12837865062735	2	3	4	Smpd2	140
5157639	616.2617296398482	379.3865172916852	2	3	4	Smpd2	140
5157640	806.6428608256332	277.22623248761334	2	3	4	Pfkfb3	140
5157641	845.17512626086	357.9237872866666	2	3	4	Cln5	140
5157642	792.7403401337187	353.3000262054564	2	3	4	Cln5	140
5157643	828.5080323802121	391.59144884064335	2	3	4	Cln5	140
5157644	808.406407498183	350.7970230611609	2	3	4	Usb1	140
5157645	695.1542091737014	467.0484048728299	2	3	4	Usb1	140
5157646	810.4072691978718	128.0435578361374	2	3	4	Usb1	140
5157647	776.9065896509674	171.0441103522015	2	3	4	Usb1	140
5157648	815.4068713938474	256.04556616531323	2	3	4	Usb1	140
5157649	780.6113058596873	151.96195389063735	2	3	4	Zfp516	140
5157650	727.1052074832114	385.4700703432513	2	3	4	Zfp516	140
5157651	825.3622234695785	198.71453182899978	2	3	4	Zfp516	140
5157652	733.3537954594291	481.9739106410791	2	3	4	Zfp516	140
5157653	790.1104172863041	224.46492562182445	2	3	4	Zfp516	140
5157654	775.8622018844723	88.45940728886026	2	3	4	Zfp516	140
5157655	810.362818471272	130.9616554104655	2	3	4	Zfp516	140
5157656	783.359090182672	286.7172167846835	2	3	4	Zfp516	140
5157657	807.3618048076038	182.21358630644522	2	3	4	Zfp516	140
5157658	767.6362492138148	159.36720632701636	2	3	4	Them6	140
5157659	857.8914259237616	354.3738293692561	2	3	4	Them6	140
5157660	853.2222745198144	58.194047674870234	2	3	4	Tango6	140
5157661	786.228055990328	530.2117095051728	2	3	4	Tango6	140
5157662	686.2192715654986	222.95268783547917	2	3	4	Tango6	140
5157663	855.2280731658597	86.41176942812545	2	3	4	Tango6	140
5157664	691.3024539815684	517.2929003907835	2	3	4	Gab1	140
5157665	925.8106586201196	54.28472078824661	2	3	4	Gab1	140
5157666	831.8054566308067	513.2937991814913	2	3	4	Gab1	140
5157667	647.8035206995496	233.28656722536675	2	3	4	Gab1	140
5157668	861.3544774189613	64.52030322483046	2	3	4	Dbx2	140
5157669	800.0915234693142	159.45735906926447	2	3	4	Mb21d1	140
5157670	650.7050180197269	491.86668162310707	2	3	4	Mansc1	140
5157671	663.6183353079847	274.27059180065396	2	3	4	Fam20a	140
5157672	765.6224834820478	559.7781839955902	2	3	4	Fam20a	140
5157673	857.0442308628592	379.6789124805163	2	3	4	Slco2b1	140
5157674	738.8442428059265	274.8991484867256	2	3	4	Ccdc81	140
5157675	650.5220270391814	451.9480730074698	2	3	4	Casp7	140
5157676	885.0267998327326	74.43833264039954	2	3	4	Casp7	140
5157677	845.776828882002	479.9482833920781	2	3	4	Casp7	140
5157678	660.5221397259559	402.44684803237254	2	3	4	Casp7	140
5157679	622.6111606800505	454.16842152983264	2	3	4	Gpr183	140
5157680	767.7525462183663	301.1908870866191	2	3	4	Dusp16	140
5157681	697.4998031580212	402.9432888044768	2	3	4	Dusp16	140
5157682	811.0022304905914	517.1973749987121	2	3	4	Dusp16	140
5157683	644.187491440173	380.556678811437	2	3	4	Ifrd2	140
5157684	667.1879596637548	419.308333614389	2	3	4	Ifrd2	140
5157685	963.9506784083476	237.05452595169118	2	3	4	Ifrd2	140
5157686	939.2010799230085	103.04933654278943	2	3	4	Ifrd2	140
5157687	732.941600749701	294.55438289059055	2	3	4	Ifrd2	140
5157688	822.6922039737999	571.3154660222217	2	3	4	Ifrd2	140
5157689	684.1876790616349	512.0619224283653	2	3	4	Ifrd2	140
5157690	839.6962747031506	219.05264821368877	2	3	4	Ifrd2	140
5157691	771.2256136185491	57.467615154142834	2	3	4	Ifrd2	140
5157692	752.4433925473954	185.80055998600523	2	3	4	Ifrd2	140
5157693	752.1901079148458	520.062882301444	2	3	4	Ifrd2	140
5157694	752.0932465039525	286.6056933197199	2	3	4	Clspn	140
5157695	955.1037632589273	96.60126715620643	2	3	4	Clspn	140
5157696	895.8485861907635	300.10825523030667	2	3	4	Clspn	140
5157697	784.5977918457116	55.84729194721187	2	3	4	Clspn	140
5157698	812.8469815546522	187.8527557675329	2	3	4	Clspn	140
5157699	752.982824635003	292.42128289109695	2	3	4	Clspn	140
5157700	898.7361203754814	139.24077548120897	2	3	4	Ltbp1	140
5157701	721.4783959619308	368.24340875856467	2	3	4	Ltbp1	140
5157702	728.2321592434018	136.23807035675463	2	3	4	Ltbp1	140
5157703	721.9800976986379	259.2408707072954	2	3	4	Ltbp1	140
5157704	777.4800240248186	348.2438120961139	2	3	4	Ltbp1	140
5157705	877.23344090846	279.24373989630504	2	3	4	Ltbp1	140
5157706	878.7319031663376	380.9961424217295	2	3	4	Ltbp1	140
5157707	875.7361443672235	102.98956656111524	2	3	4	Ltbp1	140
5157708	789.2299536898119	371.74454813353174	2	3	4	Ltbp1	140
5157709	877.4844394119724	215.99225355929548	2	3	4	Ltbp1	140
5157710	640.8326582496479	441.48340803128485	2	3	4	Ltbp1	140
5157711	842.4804689304593	418.9964785457312	2	3	4	Ltbp1	140
5157712	705.727777910715	384.9935532128169	2	3	4	Ltbp1	140
5157713	839.4832632101361	233.74207401156818	2	3	4	Ltbp1	140
5157714	641.227963994086	275.98999994084255	2	3	4	Ltbp1	140
5157715	683.7260049255814	465.99511443344585	2	3	4	Ltbp1	140
5157716	802.7341066969379	123.73892562776159	2	3	4	Ltbp1	140
5157717	964.2363217774715	225.24382094166822	2	3	4	Ltbp1	140
5157718	742.232549499455	132.73819484810042	2	3	4	Ltbp1	140
5157719	874.9816633591972	390.99633469446735	2	3	4	Ltbp1	140
5157720	898.7349164724219	216.992600777108	2	3	4	Ltbp1	140
5157721	851.2350210347205	138.99003925884188	2	3	4	Ltbp1	140
5157722	766.9515729614917	326.9928076785878	2	3	4	Ltbp1	140
5157723	792.9850998200211	44.23692222382421	2	3	4	Ltbp1	140
5157724	665.7292534009749	228.73925594180773	2	3	4	Ltbp1	140
5157725	666.9759386765014	445.9943979166821	2	3	4	Ltbp1	140
5157726	784.9841229073801	95.48799532142374	2	3	4	Ltbp1	140
5157727	676.227184612849	378.24294766585865	2	3	4	Ltbp1	140
5157728	710.226065880606	503.24640095331193	2	3	4	Ltbp1	140
5157729	904.4838592353187	293.49448484713525	2	3	4	Ltbp1	140
5157730	696.2306011678322	188.23879536429735	2	3	4	Ltbp1	140
5157731	787.2304585598862	335.2436592958336	2	3	4	Ltbp1	140
5157732	789.4841961589875	97.23809848527321	2	3	4	Ltbp1	140
5157733	838.2848315557723	428.9977393714243	2	3	4	Ltbp1	140
5157734	895.4822229367285	385.9965209509572	2	3	4	Ltbp1	140
5157735	878.9841108281161	238.2428124873481	2	3	4	Ltbp1	140
5157736	681.4774409801428	369.2428118624489	2	3	4	Ltbp1	140
5157737	859.235410553613	125.98985800695621	2	3	4	Ltbp1	140
5157738	728.634298896588	371.89610820995466	2	3	4	Ltbp1	140
5157739	790.4799105948166	375.2446478643086	2	3	4	Ltbp1	140
5157740	766.7300540780855	330.24323817129005	2	3	4	Ltbp1	140
5157741	748.4827563366063	128.98820493473963	2	3	4	Ltbp1	140
5157742	668.2812476881129	347.99117024171795	2	3	4	Ltbp1	140
5157743	883.9820298361759	380.99623941257084	2	3	4	Ltbp1	140
5157744	921.6332863505747	67.1423830400166	2	3	4	Itpripl2	140
5157745	712.4947117596049	409.1314284066389	2	3	4	Itpripl2	140
5157746	756.1303440846234	322.39836934057405	2	3	4	Itpripl2	140
5157747	816.3811239364152	116.8937441404304	2	3	4	Itpripl2	140
5157748	720.3799164673306	456.1513823580572	2	3	4	Itpripl2	140
5157749	788.4966349399174	450.13236664075475	2	3	4	Itpripl2	140
5157750	710.629129392461	236.1466137727159	2	3	4	Itpripl2	140
5157751	606.6274721822822	471.4020045664971	2	3	4	Itpripl2	140
5157752	631.8782308230237	553.4037289184987	2	3	4	Itpripl2	140
5157753	674.6287584321703	396.4001937349758	2	3	4	Itpripl2	140
5157754	732.3800310995355	399.6501229649955	2	3	4	Itpripl2	140
5157755	845.381810265653	138.89413822834757	2	3	4	Itpripl2	140
5157756	711.7645034669548	154.9779025883058	2	3	4	Plekho2	140
5157757	845.4202036363018	41.871120080247124	2	3	4	Zfp385a	140
5157758	909.6724847077164	140.37349386860373	2	3	4	Zfp385a	140
5157759	732.4175727529143	134.62426847828283	2	3	4	Zfp385a	140
5157760	643.3052455927589	520.6495963640846	2	3	4	Plcb3	140
5157761	903.8112391236641	328.39553075971753	2	3	4	Plcb3	140
5157762	849.3102323293859	93.8902347647022	2	3	4	Plcb3	140
5157763	622.3050351839904	228.89305728213225	2	3	4	Plcb3	140
5157764	826.3097463365852	55.63935146152026	2	3	4	Plcb3	140
5157765	923.811808031647	189.3924297577317	2	3	4	Plcb3	140
5157766	861.5602132867606	423.89761472002886	2	3	4	Plcb3	140
5157767	932.3119637808793	237.89352932832276	2	3	4	Plcb3	140
5157768	841.8100844544056	62.13951490394309	2	3	4	Plcb3	140
5157769	655.8779387028193	402.5378532511479	2	3	4	Plcb3	140
5157770	848.0157430021571	444.6382181745362	2	3	4	Plcb3	140
5157771	858.0604231062244	99.14035224230179	2	3	4	Plcb3	140
5157772	623.3047839516139	537.1499479416307	2	3	4	Plcb3	140
5157773	724.0715329420464	375.5689209096131	2	3	4	Zfp217	140
5157774	607.0687749506142	229.06515137526853	2	3	4	Zfp217	140
5157775	798.9079076774817	491.0087372426122	2	3	4	Irak4	140
5157776	652.4042772854215	384.5068776032581	2	3	4	Irak4	140
5157777	898.1480410567492	36.8902340048719	2	3	4	Fanca	140
5157778	840.1456106915844	521.1552011702748	2	3	4	Fanca	140
5157779	663.8905512810913	196.39489017436307	2	3	4	Fanca	140
5157780	927.8986627647755	270.6475361563813	2	3	4	Fanca	140
5157781	645.1397890193534	339.39930246742335	2	3	4	Fanca	140
5157782	782.144345132727	107.14226773262918	2	3	4	Fanca	140
5157783	743.1425915109185	526.15523091404	2	3	4	Fanca	140
5157784	657.139988284706	473.4034798860916	2	3	4	Fanca	140
5157785	856.1466265451952	123.64287980579319	2	3	4	Fanca	140
5157786	831.8959141343672	84.39162903085014	2	3	4	Fanca	140
5157787	765.0484325396461	465.81498271224245	2	3	4	Fanca	140
5157788	901.148116737917	48.39059569025983	2	3	4	Fanca	140
5157789	757.8930883593424	493.9042512258583	2	3	4	Fanca	140
5157790	819.1455305517682	79.14144597507504	2	3	4	Fanca	140
5157791	746.9509794993794	182.75534652570198	2	3	4	Zbtb7b	140
5157792	765.7028171602474	390.2600161829613	2	3	4	Zbtb7b	140
5157793	756.4535590444677	532.2633736189614	2	3	4	Zbtb7b	140
5157794	808.3866115347523	569.2956047375611	2	3	4	Zbtb7b	140
5157795	866.7048160995171	341.25820391466186	2	3	4	Zbtb7b	140
5157796	643.9504737475424	461.51249560711835	2	3	4	Zbtb7b	140
5157797	790.7181836579393	427.9583148458707	2	3	4	Zbtb7b	140
5157798	897.4556674695707	361.2584528181202	2	3	4	Zbtb7b	140
5157799	762.2012969750824	178.75514032768646	2	3	4	Zbtb7b	140
5157800	820.2010285291602	562.69483962837	2	3	4	Emilin1	140
5157801	776.2005937514327	416.93958329674035	2	3	4	Emilin1	140
5157802	653.1968936081313	351.4364704849886	2	3	4	Emilin1	140
5157803	729.1988121105003	442.94012614972206	2	3	4	Emilin1	140
5157804	824.2024309476592	387.9389459046495	2	3	4	Emilin1	140
5157805	702.1979857524684	430.4395033698889	2	3	4	Emilin1	140
5157806	728.3530397612251	287.40764134968657	2	3	4	Ggta1	140
5157807	846.1068006833531	198.15530230101803	2	3	4	Ggta1	140
5157808	717.102562628344	337.90911148268253	2	3	4	Ggta1	140
5157809	751.995581760029	426.4935391664016	2	3	4	Ggta1	140
5157810	784.8550860701515	155.1538562500256	2	3	4	Ggta1	140
5157811	731.1750305044103	394.50363624259836	2	3	4	Ggta1	140
5157812	742.603002892396	454.9126877433656	2	3	4	Ggta1	140
5157813	799.105425064796	186.65483066125543	2	3	4	Ggta1	140
5157814	779.5467460485097	329.20541473272516	2	3	4	Ribc2	140
5157815	663.8339422899195	125.49751005970376	2	3	4	Nsl1	140
5157816	808.5893692642646	201.2496974884204	2	3	4	Nsl1	140
5157817	764.8377451009951	184.2492503650917	2	3	4	Nsl1	140
5157818	808.9843005773995	397.0268151865617	2	3	4	Nrap	140
5157819	707.455737221972	495.2194966693821	2	3	4	Pla2g2d	140
5157820	682.2243009902585	527.0634338179585	2	3	4	Casr	140
5157821	747.7195719759991	326.9326783976097	2	3	4	Troap	140
5157822	757.7201744588452	390.18479432978774	2	3	4	Troap	140
5157823	778.4703473475548	260.18028304869864	2	3	4	Troap	140
5157824	746.7193086590087	270.9307745335092	2	3	4	Troap	140
5157825	803.7218727077773	422.18569628190534	2	3	4	Troap	140
5157826	723.9689109541848	364.1840475945981	2	3	4	Troap	140
5157827	908.5083918979094	163.04996685510372	2	3	4	Tyrp1	140
5157828	630.7066989238627	447.2477248795581	2	3	4	Ptgdr	140
5157829	716.7940701286365	408.2566070897311	2	3	4	Zp1	140
5157830	873.8423376319	220.52478756497536	2	3	4	Zp1	140
5157831	1729.1535768456358	426.76591285704865	2	3	5	1700025g04rik	141
5157832	1891.739090458147	405.41701477590397	2	3	5	5830417i10rik	141
5157833	1877.0754378555496	487.3639420772134	2	3	5	5830417i10rik	141
5157834	1832.9406356428879	418.38313193810745	2	3	5	Aatf	141
5157835	1926.4462517679212	521.8887655594657	2	3	5	Aatf	141
5157836	1715.1838895015107	404.8826585036504	2	3	5	Aatf	141
5157837	1882.5917718474375	452.4949314199964	2	3	5	Aatf	141
5157838	1762.1867620544763	480.3868475803083	2	3	5	Aatf	141
5157839	1723.4836502945716	438.34599124985954	2	3	5	Aatf	141
5157840	1829.1904465613547	430.38381970468873	2	3	5	Aatf	141
5157841	1687.304822126448	355.55038744617593	2	3	5	Abca4	141
5157842	1761.8144053103442	370.33648407604596	2	3	5	Abca8a	141
5157843	1686.5790917819088	334.50671169089316	2	3	5	Abcc1	141
5157844	1872.6898925328665	419.03663548274324	2	3	5	Abcg1	141
5157845	1623.8472776475733	307.1745550136393	2	3	5	Abhd2	141
5157846	1769.10263012759	453.4294519884735	2	3	5	Abhd2	141
5157847	1944.1086997366801	402.6773601219012	2	3	5	Abhd2	141
5157848	1752.399342560295	381.6099018287892	2	3	5	Abhd2	141
5157849	1731.625068797904	408.65297505714966	2	3	5	Abhd6	141
5157850	1868.6330807927177	489.90972354855194	2	3	5	Abhd6	141
5157851	1735.030853635916	371.97039685137764	2	3	5	Abl1	141
5157852	1939.598649664611	536.671297993135	2	3	5	Abl1	141
5157853	1715.0892649558073	472.91914602713655	2	3	5	Abl1	141
5157854	1785.5903395698651	398.59700314576395	2	3	5	Abl1	141
5157855	1919.8074342395066	530.5957613035381	2	3	5	Abl1	141
5157856	1915.3041588574115	520.5309037019698	2	3	5	Abl2	141
5157857	1673.7924863308976	331.2721334617121	2	3	5	Abl2	141
5157858	1766.0556701173127	433.77376332819443	2	3	5	Acad11	141
5157859	1839.9995577943332	457.15322175493367	2	3	5	Acad9	141
5157860	1883.6402673789848	506.0882273882546	2	3	5	Acap2	141
5157861	1746.1012263069438	374.3831206804146	2	3	5	Acat1	141
5157862	1909.1079313936775	521.8891337150576	2	3	5	Acat1	141
5157863	1887.8570345195915	386.38359499089006	2	3	5	Acat1	141
5157864	1761.1018740847965	493.38798622624313	2	3	5	Acat1	141
5157865	1941.208878349923	509.60064949763796	2	3	5	Acat1	141
5157866	1877.3566241454798	424.8851695991465	2	3	5	Acat1	141
5157867	1909.6078685866441	488.5282014715113	2	3	5	Acbd5	141
5157868	1683.4614341164227	350.2827605648684	2	3	5	Ackr3	141
5157869	1844.2486286848437	486.69337757430753	2	3	5	Acox3	141
5157870	1866.4659269953338	429.6440680059747	2	3	5	Acsf2	141
5157871	1910.2790129658324	425.30867833694873	2	3	5	Actl9	141
5157872	1852.2290586488307	459.14727796209695	2	3	5	Actl9	141
5157873	1706.0998880756695	435.24098671445614	2	3	5	Actn3	141
5157874	1951.6551645910063	514.1946827346306	2	3	5	Actr10	141
5157875	1740.1497265255798	340.94026805106364	2	3	5	Actr10	141
5157876	1641.3525908945394	333.7436164002184	2	3	5	Adam11	141
5157877	1881.0210990748712	411.55615251066655	2	3	5	Adam12	141
5157878	1714.1148427298563	466.41400888660604	2	3	5	Adam17	141
5157879	1845.1211112379067	483.9142100465705	2	3	5	Adam17	141
5157880	1776.4424014946571	430.46883746198563	2	3	5	Adam19	141
5157881	1729.7485531829104	325.55807885899895	2	3	5	Adam19	141
5157882	1702.1886388452137	356.2159164122967	2	3	5	Adam19	141
5157883	1724.6121996901577	476.33847039500074	2	3	5	Adam1b	141
5157884	1629.931188630672	315.86468197764896	2	3	5	Adam2	141
5157885	1782.2535946453715	390.008452418048	2	3	5	Adam9	141
5157886	1880.0064069790474	469.0104701748105	2	3	5	Adam9	141
5157887	1838.5052164903614	434.00957032068516	2	3	5	Adam9	141
5157888	1852.865454397035	445.2981065647084	2	3	5	Adamts2	141
5157889	1739.7452184950914	371.8914757198458	2	3	5	Adap1	141
5157890	1747.9668519774661	424.3427289727155	2	3	5	Adap1	141
5157891	1675.4844774564665	348.9541821380939	2	3	5	Adck5	141
5157892	1884.4028910128577	471.2604401822387	2	3	5	Adcy2	141
5157893	1808.3745516479887	418.4185673309673	2	3	5	Add3	141
5157894	1860.6274866365065	460.42046580406844	2	3	5	Add3	141
5157895	1887.5747880988065	514.7251066995675	2	3	5	Adh7	141
5157896	1750.7268209850506	484.55292806340043	2	3	5	Adipor1	141
5157897	1952.3282149099336	477.58672039244374	2	3	5	Adipor1	141
5157898	1968.4036894752924	528.5554455047808	2	3	5	Adipor1	141
5157899	1948.0838996616053	481.88610440017277	2	3	5	Adipor2	141
5157900	1721.3258875093024	456.13511178084866	2	3	5	Adipor2	141
5157901	1681.5744977257586	364.63186008123296	2	3	5	Adipor2	141
5157902	1746.5162095687451	455.8366531316896	2	3	5	Adss	141
5157903	1715.7656883081975	368.3338196745348	2	3	5	Adss	141
5157904	1918.0213628213462	474.33806504513007	2	3	5	Adss	141
5157905	1819.268426889238	456.33702250918844	2	3	5	Adss	141
5157906	1595.0124183009207	282.3305985718341	2	3	5	Adss	141
5157907	1910.9077449931399	401.0728151508476	2	3	5	Adss	141
5157908	1683.014789773242	346.8330056639742	2	3	5	Adss	141
5157909	1772.7675114145686	352.83362394769216	2	3	5	Adss	141
5157910	1696.765124240731	364.83361874082823	2	3	5	Adss	141
5157911	1795.179647942622	375.28497896373176	2	3	5	Afg3l2	141
5157912	1829.1809032238739	453.2878642126163	2	3	5	Afg3l2	141
5157913	1882.1828776342309	477.288745947329	2	3	5	Afg3l2	141
5157914	1780.9291153500546	371.7848516170853	2	3	5	Afg3l2	141
5157915	1724.538779548552	471.15096568310065	2	3	5	Afg3l2	141
5157916	1754.4475426811746	363.6177048603944	2	3	5	Agap1	141
5157917	1596.4397475341186	272.36234128378044	2	3	5	Agap1	141
5157918	1863.7029741311446	418.37098199908144	2	3	5	Agap1	141
5157919	1669.159501966641	338.52604389856555	2	3	5	Agfg2	141
5157920	1662.9091477188808	330.27582455293077	2	3	5	Agfg2	141
5157921	1639.8179197898078	340.4357493527982	2	3	5	Aggf1	141
5157922	1953.4847892059397	517.5732534892003	2	3	5	Aggf1	141
5157923	1791.101254268315	347.85760079258944	2	3	5	Aggf1	141
5157924	1888.0754596705303	435.0696739838102	2	3	5	Agl	141
5157925	1937.020490757628	397.8123685628983	2	3	5	Ago1	141
5157926	1959.0218023360926	475.8152714416996	2	3	5	Ago1	141
5157927	1914.769648014724	403.8127359590772	2	3	5	Ago1	141
5157928	1745.609342750766	377.537807992377	2	3	5	Ago2	141
5157929	1969.6212098074454	542.2977432275653	2	3	5	Ago2	141
5157930	1755.3595442715439	472.7931294015542	2	3	5	Ago2	141
5157931	1833.0168429939865	444.05081608149493	2	3	5	Ago2	141
5157932	1709.8572881256575	395.28868218230366	2	3	5	Ago2	141
5157933	1719.0884530306691	463.5718511340426	2	3	5	Ago2	141
5157934	1729.3585213438168	353.53642414322087	2	3	5	Ago2	141
5157935	1763.6789650832854	466.3853836336148	2	3	5	Ago2	141
5157936	1894.3424895979795	429.1533379570596	2	3	5	Agpat3	141
5157937	1809.5255290526572	481.29664682430587	2	3	5	Agpat3	141
5157938	1814.5992393200943	362.18962723672985	2	3	5	Agps	141
5157939	1694.8430815210245	332.43777222564415	2	3	5	Agps	141
5157940	1942.1300263632932	506.5715720292234	2	3	5	Aip	141
5157941	1763.7694275745234	471.52274347492215	2	3	5	Aip	141
5157942	1702.3603316635963	397.98700517161757	2	3	5	Ak4	141
5157943	1926.8688388543123	491.4909992596182	2	3	5	Ak4	141
5157944	1851.1866489799804	387.0294643581804	2	3	5	Ak4	141
5157945	1851.3659356124351	481.74050172110594	2	3	5	Ak4	141
5157946	1671.1092008311366	349.98509256683917	2	3	5	Ak4	141
5157947	1912.5395486406023	497.09003514534805	2	3	5	Ak4	141
5157948	1888.8927883889487	514.170907278635	2	3	5	Ak5	141
5157949	1983.897761184111	539.9220881908276	2	3	5	Ak5	141
5157950	1731.134345540078	360.1631789764959	2	3	5	Ak5	141
5157951	1960.189865519857	486.6816638901239	2	3	5	Akap1	141
5157952	1929.1056558303592	416.24197171534587	2	3	5	Akap1	141
5157953	1801.6422907517788	467.27364206488045	2	3	5	Akt3	141
5157954	1723.6307260996052	413.1280475758101	2	3	5	Akt3	141
5157955	1949.3187352984853	508.8832919087317	2	3	5	Akt3	141
5157956	1828.3265160770293	472.73652187931975	2	3	5	Aldh1a3	141
5157957	1898.496114032973	465.18112394282656	2	3	5	Aldh2	141
5157958	1717.2397276404308	338.92738213776425	2	3	5	Aldh2	141
5157959	1839.7439099722515	372.17816111120294	2	3	5	Aldh2	141
5157960	1926.4968969612196	403.42898682876057	2	3	5	Aldh2	141
5157961	1949.2478531572297	478.18142153832537	2	3	5	Aldh2	141
5157962	1910.4963695599038	406.679136940987	2	3	5	Aldh2	141
5157963	1840.5423947453264	464.59212744124517	2	3	5	Aldh7a1	141
5157964	1901.4145763558195	471.3347991657057	2	3	5	Alg12	141
5157965	1821.7083596834555	368.71030710028293	2	3	5	Alg12	141
5157966	1782.8048979893551	354.44531485519053	2	3	5	Alms1	141
5157967	1899.559492546746	489.94884059030926	2	3	5	Alms1	141
5157968	1718.0536595662072	478.6996708533737	2	3	5	Alms1	141
5157969	1972.6325799675008	540.8208648748185	2	3	5	Als2	141
5157970	1882.5257662948825	430.42033546819704	2	3	5	Alx3	141
5157971	1892.5341762153744	504.03361062139373	2	3	5	Ambra1	141
5157972	1839.9604661749129	434.51753520828197	2	3	5	Amer1	141
5157973	1910.5499493964155	456.0312534075976	2	3	5	Amfr	141
5157974	1604.3459197878324	295.9842909581522	2	3	5	Amfr	141
5157975	1737.6963703979393	352.9734455820921	2	3	5	Amfr	141
5157976	1681.5992652629375	350.23630966668657	2	3	5	Amfr	141
5157977	1827.6055920378703	444.9898125469726	2	3	5	Amfr	141
5157978	1779.6036163529393	448.9901184479458	2	3	5	Amfr	141
5157979	1625.5968278477767	309.73479686680383	2	3	5	Amfr	141
5157980	1714.0336082328297	402.07740113157377	2	3	5	Amot	141
5157981	1916.5406379824346	405.82753568958503	2	3	5	Amot	141
5157982	1778.5358563732123	485.58030594461	2	3	5	Amot	141
5157983	1822.5373838581809	404.3274975894222	2	3	5	Amot	141
5157984	1889.065915705157	512.518027592331	2	3	5	Amotl2	141
5157985	1723.0603765783717	320.7644079039151	2	3	5	Amotl2	141
5157986	1948.3174621333785	519.267778614315	2	3	5	Amotl2	141
5157987	1895.815195701868	387.7648521245516	2	3	5	Amotl2	141
5157988	2000.0690147602647	554.5182869564309	2	3	5	Amotl2	141
5157989	1796.0626146854881	377.01529756817325	2	3	5	Amotl2	141
5157990	1634.0582292728136	333.515370420535	2	3	5	Amotl2	141
5157991	1789.415026839898	438.85560951982615	2	3	5	Amotl2	141
5157992	1704.3102457432444	367.01570826791294	2	3	5	Amotl2	141
5157993	1685.8095017327944	328.76488237897814	2	3	5	Amotl2	141
5157994	1717.7840759671117	362.36822235294864	2	3	5	Angel1	141
5157995	1913.8792127214517	492.5986097384351	2	3	5	Angptl1	141
5157996	1775.113424438978	387.72980575992835	2	3	5	Angptl4	141
5157997	1702.1020518883915	414.7180349329477	2	3	5	Angptl7	141
5157998	1729.83144225	467.23249176907893	2	3	5	Ankrd13c	141
5157999	1662.7345465441058	323.866262934042	2	3	5	Ankrd28	141
5158000	1913.2404925729497	399.6218041699559	2	3	5	Ankrd28	141
5158001	1798.7363694070166	467.87214360944193	2	3	5	Ankrd28	141
5158002	1851.0564084743723	465.387301731308	2	3	5	Ankrd44	141
5158003	1787.0526017080306	436.13574101716085	2	3	5	Ankrd44	141
5158004	1724.0752154811569	362.18774804141646	2	3	5	Ankrd50	141
5158005	1907.3227647230904	435.2138265265492	2	3	5	Ankrd50	141
5158006	1910.3325786846772	447.44225524061164	2	3	5	Ankrd50	141
5158007	1707.05286557664	384.2399983653539	2	3	5	Anln	141
5158008	1869.3091540571463	403.99198149167654	2	3	5	Anln	141
5158009	1803.0560009565272	476.49435227129936	2	3	5	Anln	141
5158010	1725.303864212531	346.23863208697617	2	3	5	Anln	141
5158011	1702.96948900835	350.85534058210345	2	3	5	Anln	141
5158012	1689.3024446320976	345.2383282547161	2	3	5	Anln	141
5158013	1704.0530328786235	345.2384305199185	2	3	5	Anln	141
5158014	1617.9593846987525	309.88917770402725	2	3	5	Ano10	141
5158015	1808.4719840939308	413.70465800136026	2	3	5	Ano6	141
5158016	1902.4770071415937	487.45785840223675	2	3	5	Ano6	141
5158017	1714.467040754149	355.9522428221046	2	3	5	Ano6	141
5158018	1811.2224016269595	470.457460804395	2	3	5	Ano6	141
5158019	1893.4761887676543	409.95406653178185	2	3	5	Ano6	141
5158020	1747.7190711491974	431.9558573984317	2	3	5	Ano6	141
5158021	1764.4699239248325	438.45610244610884	2	3	5	Ano6	141
5158022	1804.221935210178	445.45625660009523	2	3	5	Ano6	141
5158023	1851.4379722984547	482.40784511975113	2	3	5	Ano6	141
5158024	1873.4291829033762	412.0401237478788	2	3	5	Ano6	141
5158025	1762.4698479973963	443.95637585161774	2	3	5	Ano6	141
5158026	1806.4721366610972	465.70724726551	2	3	5	Ano6	141
5158027	1769.2421340555334	490.1963968712731	2	3	5	Anxa4	141
5158028	1927.498383931451	387.9429014722318	2	3	5	Anxa4	141
5158029	1942.9986282621717	529.1982773431141	2	3	5	Anxa4	141
5158030	1890.3718794680863	513.1414024157075	2	3	5	Anxa6	141
5158031	1874.1211034422613	463.63893515728057	2	3	5	Anxa6	141
5158032	1829.6188798037094	491.14027719058515	2	3	5	Anxa6	141
5158033	1739.426269841096	453.2802167972941	2	3	5	Anxa6	141
5158034	1742.7210108927397	354.28940403524365	2	3	5	Ap1b1	141
5158035	1737.9709576916903	369.03994469074365	2	3	5	Ap1b1	141
5158036	1665.6506202553867	342.5864995525495	2	3	5	Ap2a1	141
5158037	1871.1568994669956	486.8432404309741	2	3	5	Ap2a1	141
5158038	1630.1495948692684	311.83512075702765	2	3	5	Ap2a1	141
5158039	1927.9086997659012	516.5947452554659	2	3	5	Ap2a1	141
5158040	1884.1573810510858	485.8432982380589	2	3	5	Ap2a1	141
5158041	1808.922475755853	406.7486383243771	2	3	5	Ap2a2	141
5158042	1937.4284832637857	394.74812229809504	2	3	5	Ap2a2	141
5158043	1745.169505050259	379.4973490603233	2	3	5	Ap2a2	141
5158044	1766.244959022801	485.7124113301972	2	3	5	Ap3b2	141
5158045	1793.1344604060841	489.23412902730865	2	3	5	Ap3d1	141
5158046	1689.5855526871085	364.6057655803764	2	3	5	Ap3d1	141
5158047	1799.1511463491845	366.020818257264	2	3	5	Aplp2	141
5158048	1825.6518207952952	435.2749915301834	2	3	5	Aplp2	141
5158049	1761.8994071933596	338.7688762341345	2	3	5	Aplp2	141
5158050	1671.0979967646851	338.3849944105033	2	3	5	Apold1	141
5158051	1912.25648089906	477.8046129974771	2	3	5	Appl2	141
5158052	1878.0052727175066	413.3019666333419	2	3	5	Appl2	141
5158053	1911.1685951383533	474.48246846129416	2	3	5	Aqp7	141
5158054	1861.0866337514174	465.14208364462155	2	3	5	Arc	141
5158055	1964.985525290082	512.8649589361922	2	3	5	Arfgap1	141
5158056	1784.7273132684877	430.3602422822701	2	3	5	Arfgap1	141
5158057	1947.485174277015	403.35968533694006	2	3	5	Arfgap1	141
5158058	1709.876480943599	353.8681308237386	2	3	5	Arhgap1	141
5158059	1972.137369550521	537.124350476618	2	3	5	Arhgap1	141
5158060	1597.12180627872	276.36550077811944	2	3	5	Arhgap1	141
5158061	1766.6289362512498	421.620584439721	2	3	5	Arhgap1	141
5158062	1914.8809651331558	418.8822718879517	2	3	5	Arhgap19	141
5158063	1769.3432456423395	364.538358088478	2	3	5	Arhgap23	141
5158064	1796.4302551826522	440.50571485286105	2	3	5	Arhgap23	141
5158065	1859.0652514048356	485.19759977670503	2	3	5	Arhgap29	141
5158066	1714.0569821808526	446.4445487858353	2	3	5	Arhgap29	141
5158067	1973.6699831740225	534.4820673904092	2	3	5	Arhgap31	141
5158068	1850.9056681346524	483.95433846790127	2	3	5	Arhgef10l	141
5158069	1785.77848222218	353.01532413836827	2	3	5	Arhgef10l	141
5158070	1888.0035988582338	477.56745252421524	2	3	5	Arid5b	141
5158071	1911.0045051067996	412.5644507893054	2	3	5	Arid5b	141
5158072	1611.4906703870997	306.06026058697466	2	3	5	Arid5b	141
5158073	1702.7449935964382	383.0635508619215	2	3	5	Arid5b	141
5158074	1715.995508421619	346.06185089000246	2	3	5	Arid5b	141
5158075	1897.5039005454753	416.0646451781349	2	3	5	Arid5b	141
5158076	1930.2649662281142	535.8364543010396	2	3	5	Arih1	141
5158077	1781.4017696335231	490.27400083772653	2	3	5	Arl13b	141
5158078	1891.0675629446655	458.4689060462633	2	3	5	Arl2bp	141
5158079	1636.5563681154495	313.7091376040877	2	3	5	Arl2bp	141
5158080	1747.3116508711496	334.71129682263285	2	3	5	Arl2bp	141
5158081	1930.1071834703173	501.5293374260662	2	3	5	Arl2bp	141
5158082	1812.0646382417383	360.46323263056263	2	3	5	Arl2bp	141
5158083	1842.5656621494638	408.4659343242443	2	3	5	Arl2bp	141
5158084	1616.0553608575267	313.95894301525726	2	3	5	Arl2bp	141
5158085	1875.0665622715337	480.9698486835915	2	3	5	Arl2bp	141
5158086	1884.0504286851476	463.3587138961486	2	3	5	Arl2bp	141
5158087	1598.6465550808668	284.0459193774398	2	3	5	Arl4d	141
5158088	1813.0234131428297	444.54988197078615	2	3	5	Arl5b	141
5158089	1938.5975201569859	502.86913851527805	2	3	5	Arl8b	141
5158090	1722.0900861221626	371.3637324206222	2	3	5	Arl8b	141
5158091	1921.8352373210123	496.5154191471432	2	3	5	Armc7	141
5158092	1814.8895561372572	488.0076111889315	2	3	5	Armcx2	141
5158093	1897.7973740683972	416.4364307964881	2	3	5	Armcx2	141
5158094	1778.9215136849652	357.87418356836224	2	3	5	Armcx2	141
5158095	1842.6412531053033	452.2558726083678	2	3	5	Armcx2	141
5158096	1710.8525776690392	345.6519990535753	2	3	5	Armcx2	141
5158097	1658.0839395786159	347.9166766256022	2	3	5	Arnt	141
5158098	1773.0880882533338	463.67099127330175	2	3	5	Arnt	141
5158099	1712.8359423431725	358.91711131376655	2	3	5	Arnt	141
5158100	1823.4866098416596	378.5298844664181	2	3	5	Arntl	141
5158101	1793.8036376818231	488.0779604729129	2	3	5	Arntl	141
5158102	1624.3156754167064	321.16527327974234	2	3	5	Arpp19	141
5158103	1594.093532490292	281.8212282607094	2	3	5	Arrdc1	141
5158104	1782.840870605568	445.61989873263053	2	3	5	Arrdc3	141
5158105	1668.7680046237303	329.0882552554513	2	3	5	Arsk	141
5158106	1892.2281850973723	398.51602869989347	2	3	5	Arsk	141
5158107	1782.7286390836723	462.239745269637	2	3	5	Artn	141
5158108	1957.9081169476783	474.85650581200775	2	3	5	Artn	141
5158109	1722.4275271141632	416.1836823471543	2	3	5	Asb3	141
5158110	1609.6136989489728	281.5649591673573	2	3	5	Asb7	141
5158111	1930.0265364729023	503.31504282974464	2	3	5	Ascc2	141
5158112	1925.9678172253064	414.9490080972745	2	3	5	Ascc2	141
5158113	1897.7150050239784	522.2042250560394	2	3	5	Ascc2	141
5158114	1833.6054012858342	480.1442134043289	2	3	5	Asf1b	141
5158115	1753.5056462665652	358.07411962446264	2	3	5	Asf1b	141
5158116	1746.2549924744412	482.32724901071447	2	3	5	Asf1b	141
5158117	1926.906010592328	525.762763137853	2	3	5	Asf1b	141
5158118	1772.5687706894978	389.4248860745372	2	3	5	Asf1b	141
5158119	1764.9368782776519	460.80947296717324	2	3	5	Asf1b	141
5158120	1785.5059598060154	495.57773513098596	2	3	5	Asf1b	141
5158121	1711.9290159192456	437.14671644029556	2	3	5	Asl	141
5158122	1702.9147320331301	361.00920282586685	2	3	5	Asns	141
5158123	1967.922151450895	518.0156455481233	2	3	5	Asns	141
5158124	1819.6678141940436	463.5130983782534	2	3	5	Asns	141
5158125	1855.1686752089408	507.0146552523865	2	3	5	Asns	141
5158126	1700.6646956375325	356.759064037958	2	3	5	Asns	141
5158127	1758.3092099850953	466.4931686971978	2	3	5	Astl	141
5158128	1774.301772524007	468.7177146221802	2	3	5	Astn1	141
5158129	1765.9892161194348	459.58548832757134	2	3	5	Atad3a	141
5158130	1758.2926143959435	373.7618490073122	2	3	5	Atf6	141
5158131	1921.0254993584922	506.757809115503	2	3	5	Atf6	141
5158132	1846.9313745758477	466.84875290964203	2	3	5	Atg9a	141
5158133	1844.0301799365368	491.22691200272766	2	3	5	Atic	141
5158134	1735.275841895965	457.7264798806133	2	3	5	Atic	141
5158135	1773.0266887277344	382.22334500772206	2	3	5	Atic	141
5158136	1686.5231136443647	338.22234381914325	2	3	5	Atic	141
5158137	1961.784572582063	485.7258222972253	2	3	5	Atic	141
5158138	1923.7831980809037	493.226392203182	2	3	5	Atic	141
5158139	1889.531697678517	465.22559261653515	2	3	5	Atic	141
5158140	1736.0252364539313	374.22332232263614	2	3	5	Atic	141
5158141	1899.2824333822368	513.227324061582	2	3	5	Atic	141
5158142	1922.2825918075673	419.72364356747084	2	3	5	Atic	141
5158143	1775.0274259010353	470.2266409017337	2	3	5	Atic	141
5158144	1794.0084586738383	476.1880980852841	2	3	5	Atic	141
5158145	1866.0310671482337	498.97704592683857	2	3	5	Atic	141
5158146	1675.0226805202362	338.47244197527755	2	3	5	Atic	141
5158147	1728.016508308645	482.2423274149469	2	3	5	Atl3	141
5158148	1960.5840056075	509.85976456225194	2	3	5	Atl3	141
5158149	1870.3304610078346	500.609288762593	2	3	5	Atl3	141
5158150	1820.3285324892618	477.8583296364435	2	3	5	Atl3	141
5158151	1769.5766385948123	392.854930494596	2	3	5	Atl3	141
5158152	1708.0742015173964	406.3553768024558	2	3	5	Atl3	141
5158153	1951.083617712004	513.8599058934158	2	3	5	Atl3	141
5158154	1769.3265554879426	456.8574409762546	2	3	5	Atl3	141
5158155	1755.0022442140616	490.6507495940045	2	3	5	Atm	141
5158156	1827.7575147008556	379.394697028712	2	3	5	Atm	141
5158157	1844.075649039556	450.20912356822055	2	3	5	Atp11a	141
5158158	1897.8290934027768	447.3358555970917	2	3	5	Atp11a	141
5158159	1742.3254757711948	458.8378113449371	2	3	5	Atp11a	141
5158160	1895.1571706619075	419.4624060555586	2	3	5	Atp2a1	141
5158161	1729.0831698154825	435.16327944552876	2	3	5	Atp9b	141
5158162	1691.6482522235929	313.71632341196664	2	3	5	Atp9b	141
5158163	1771.0676221796775	419.046244849707	2	3	5	Atp9b	141
5158164	1730.3164601907106	350.04428110256634	2	3	5	Atp9b	141
5158165	1763.2247934191944	472.47202624648656	2	3	5	Atpaf2	141
5158166	1704.6813080394884	427.09888258444306	2	3	5	Aurkb	141
5158167	1848.5915080375323	443.9572876172289	2	3	5	Avpr1b	141
5158168	1823.7124493862057	396.8287180034961	2	3	5	Axl	141
5158169	1652.4570851995236	323.5755820963069	2	3	5	Axl	141
5158170	1696.70840142924	359.326963559329	2	3	5	Axl	141
5158171	1907.7147201568807	518.8330983359926	2	3	5	Axl	141
5158172	1602.3251322122226	287.2494058029783	2	3	5	Axl	141
5158173	1849.4631364110207	436.08013845236036	2	3	5	Axl	141
5158174	1874.7138950462104	453.330807968346	2	3	5	Axl	141
5158175	1934.7160728799263	406.32950318280746	2	3	5	Axl	141
5158176	1715.7090459787546	355.3269100854473	2	3	5	Axl	141
5158177	1903.9648667095075	449.330797599876	2	3	5	Axl	141
5158178	1634.5030226112226	321.1946340084572	2	3	5	B3galnt1	141
5158179	1780.4348894070945	395.470756568407	2	3	5	B3galnt2	141
5158180	1706.1360964667765	461.6227387293857	2	3	5	B3galnt2	141
5158181	1688.7638962122767	337.37325845783266	2	3	5	B3galt2	141
5158182	1818.0624888890923	472.41098366510823	2	3	5	B3gat1	141
5158183	1857.1564779861226	494.7540073260587	2	3	5	B3gat1	141
5158184	1632.5155535115055	313.0078176709669	2	3	5	B4galt2	141
5158185	1724.2697026893766	430.76473485515794	2	3	5	B4galt2	141
5158186	1700.5188817802295	361.2608545200089	2	3	5	B4galt2	141
5158187	1702.6915991255055	336.19459491151036	2	3	5	B4galt3	141
5158188	1723.7765309174333	439.64130196553293	2	3	5	Baalc	141
5158189	1840.6849571775754	365.39970308232995	2	3	5	Bap1	141
5158190	1743.680862510486	401.4002490995868	2	3	5	Bap1	141
5158191	1694.92925443677	368.3985333243922	2	3	5	Bap1	141
5158192	1876.384131274439	409.4719342520446	2	3	5	Bap1	141
5158193	1692.1411605695953	355.8043034832116	2	3	5	Bard1	141
5158194	1870.6483484977261	470.05844801148487	2	3	5	Bard1	141
5158195	1688.444345029061	354.1903204688605	2	3	5	Barx2	141
5158196	1778.7111893536471	496.333429906056	2	3	5	Bcat1	141
5158197	1858.6389191751684	485.56032433490986	2	3	5	Bcl7b	141
5158198	1938.7227493908588	520.2516630360574	2	3	5	Bcl9	141
5158199	1954.9739169661696	467.99881138533175	2	3	5	Bcl9	141
5158200	1661.7079691466986	343.74032994800416	2	3	5	Bcl9	141
5158201	1760.2128460864187	485.9988435603879	2	3	5	Bcl9	141
5158202	1720.3102953824407	407.88670231796397	2	3	5	Bcl9	141
5158203	1918.7647917818906	506.6028097954438	2	3	5	Bcl9	141
5158204	1674.7086385607156	357.7411687420321	2	3	5	Bcl9	141
5158205	1725.9612421070565	414.99467268289453	2	3	5	Bcl9	141
5158206	1947.2231403147566	535.7525892585537	2	3	5	Bcl9	141
5158207	1906.4816042706166	508.7814953235555	2	3	5	Bdkrb1	141
5158208	1848.5325403877357	500.65186064298047	2	3	5	Bdkrb2	141
5158209	1724.8431341518663	373.0082209273055	2	3	5	Bend3	141
5158210	1584.4995096650164	269.55596408839585	2	3	5	Bin1	141
5158211	1615.0011519462064	308.3072255061131	2	3	5	Bin1	141
5158212	1729.7561672470183	341.5573705077063	2	3	5	Bin1	141
5158213	1650.5697147740984	333.2809920652689	2	3	5	Bin1	141
5158214	1959.62443122957	511.27703806339935	2	3	5	Bin3	141
5158215	1604.9345664432456	273.05326621578206	2	3	5	Bivm	141
5158216	1813.576311992321	368.00809806139563	2	3	5	Bms1	141
5158217	1604.3181608043506	285.75506619284516	2	3	5	Bms1	141
5158218	1791.8981583535951	488.1167235803727	2	3	5	Bms1	141
5158219	1758.324148202926	339.25702601746775	2	3	5	Bms1	141
5158220	1891.0825169193347	443.3201757575884	2	3	5	Bnip2	141
5158221	1799.3981913096875	350.4352440391587	2	3	5	Bnip2	141
5158222	1864.977644060173	508.43408173049835	2	3	5	Bod1l	141
5158223	1659.9953883527767	333.2833798851504	2	3	5	Bod1l	141
5158224	1728.4729211670247	357.4272039308458	2	3	5	Bod1l	141
5158225	1790.2246611038947	496.6832032019477	2	3	5	Bod1l	141
5158226	1911.2301435095103	393.1796533855811	2	3	5	Bod1l	141
5158227	1853.5296552438126	464.7379931691968	2	3	5	Brd2	141
5158228	1857.9009052033011	430.07546117982884	2	3	5	Brf2	141
5158229	1739.5522358932267	449.5813038478549	2	3	5	Brpf3	141
5158230	1959.4650919964147	519.4377890782935	2	3	5	Brwd3	141
5158231	1758.730883409901	358.3668893941884	2	3	5	Bsdc1	141
5158232	1865.0572713039614	408.57273957543106	2	3	5	Btd	141
5158233	1901.3095353537562	502.32676093359123	2	3	5	Btd	141
5158234	1908.961782246315	408.9212396756748	2	3	5	Btn1a1	141
5158235	1614.1619529430538	298.9017942846136	2	3	5	Bub1	141
5158236	1822.3483626353618	450.34223162989633	2	3	5	Bub1b	141
5158237	1776.096659429152	464.34303969797145	2	3	5	Bub1b	141
5158238	1842.8491334649834	445.5919198631426	2	3	5	Bub1b	141
5158239	1951.7346896746317	524.5915285738062	2	3	5	Bub3	141
5158240	1914.7329331091191	430.0872841814132	2	3	5	Bub3	141
5158241	1911.2327967370989	456.33848881091046	2	3	5	Bub3	141
5158242	1706.6812030733681	349.0568431110775	2	3	5	C2cd2	141
5158243	1771.775397325644	492.55736096632495	2	3	5	C8a	141
5158244	1705.1927532113896	346.11227802286953	2	3	5	Cables1	141
5158245	1615.5991558023588	301.1255027651875	2	3	5	Cacna1g	141
5158246	1713.9878599124497	381.05430819761364	2	3	5	Cacng2	141
5158247	1843.5670410071516	493.23482842099224	2	3	5	Cactin	141
5158248	1744.5638298476938	451.2337083962558	2	3	5	Cactin	141
5158249	1694.257708743311	341.26795114834596	2	3	5	Cactin	141
5158250	1749.5637326751232	338.2301329207711	2	3	5	Cactin	141
5158251	1867.5502423518421	419.2872165604588	2	3	5	Camk1d	141
5158252	1709.4435893980083	421.13832918412095	2	3	5	Camkk1	141
5158253	1910.0107863722822	444.6025765408413	2	3	5	Capn13	141
5158254	1913.3734729962648	491.0732066036647	2	3	5	Capn15	141
5158255	1855.336774630269	425.14938437737095	2	3	5	Capza1	141
5158256	1906.4126581175678	508.7706043837386	2	3	5	Capza1	141
5158257	1748.407543005663	400.51441652176845	2	3	5	Capza1	141
5158258	1791.969306632029	493.1621751869957	2	3	5	Capza1	141
5158259	1723.1557461699026	467.76683599699385	2	3	5	Capza1	141
5158260	1831.909853216048	491.51905063930303	2	3	5	Capza1	141
5158261	1867.176936549026	392.75479802667314	2	3	5	Capza1	141
5158262	1911.4126880178726	523.5212559177926	2	3	5	Capza1	141
5158263	1869.662377332267	404.7659936339442	2	3	5	Capza1	141
5158264	1911.6627650704777	517.5210209642371	2	3	5	Capza1	141
5158265	1909.4633226584087	448.7251981615156	2	3	5	Card10	141
5158266	1917.3695160328718	530.1431339592923	2	3	5	Cars	141
5158267	1674.083658260912	344.5383257732172	2	3	5	Cars	141
5158268	1917.2972589265237	416.86684349793154	2	3	5	Casp8ap2	141
5158269	1736.8106236299034	479.44923805710147	2	3	5	Cav1	141
5158270	1687.0584762320684	351.694541314433	2	3	5	Cav1	141
5158271	1914.8172560742285	449.9477142070158	2	3	5	Cav1	141
5158272	1591.3047012893826	277.44197022346117	2	3	5	Cav1	141
5158273	1864.0654665369639	506.699971796569	2	3	5	Cav1	141
5158274	1781.828368632282	356.36111200996885	2	3	5	Cav1	141
5158275	1721.8098331016063	381.94559545469093	2	3	5	Cav1	141
5158276	1912.317287735683	502.94971765230054	2	3	5	Cav1	141
5158277	1780.3122666660993	478.94911240566705	2	3	5	Cav1	141
5158278	1725.559912696745	348.94433964059397	2	3	5	Cav1	141
5158279	1920.727421764858	521.8196986492343	2	3	5	Cav1	141
5158280	1831.3140706324039	427.94707829838086	2	3	5	Cav1	141
5158281	1820.0637746546472	481.44912912287157	2	3	5	Cav1	141
5158282	1749.8110107860625	436.9476018282204	2	3	5	Cav1	141
5158283	1766.5615368245928	386.1956527729583	2	3	5	Cav1	141
5158284	1828.5638221037589	363.4446663086722	2	3	5	Cav1	141
5158285	1790.0623668701394	366.94487240650216	2	3	5	Cav1	141
5158286	1605.305225268808	276.6919047755022	2	3	5	Cav1	141
5158287	1884.3161981733158	485.4491161864115	2	3	5	Cav1	141
5158288	1668.307765064983	351.6945847425362	2	3	5	Cav1	141
5158289	1743.3853268664761	403.48106488970416	2	3	5	Cav1	141
5158290	1875.8159301008309	513.700207559662	2	3	5	Cav1	141
5158291	1870.0656607180208	492.6994314644498	2	3	5	Cav1	141
5158292	1722.8100563613862	461.948597695218	2	3	5	Cav1	141
5158293	1761.8754958134953	480.38637306691186	2	3	5	Cblb	141
5158294	1929.881654345589	393.6607190919807	2	3	5	Cblb	141
5158295	1805.8753659396014	463.9134545003388	2	3	5	Cblb	141
5158296	1589.8198963203067	279.0581018233659	2	3	5	Cc2d1a	141
5158297	1700.5734405036656	423.5623511882385	2	3	5	Cc2d1a	141
5158298	1711.5942420797826	351.6083326391158	2	3	5	Ccar2	141
5158299	1952.894328482492	521.2792740414851	2	3	5	Ccar2	141
5158300	1625.1365743304366	301.78676165452487	2	3	5	Ccdc102a	141
5158301	1933.9005195055893	510.7932819501429	2	3	5	Ccdc102a	141
5158302	1710.140649855131	395.54003995518246	2	3	5	Ccdc102a	141
5158303	1721.2642816977843	462.7675973111034	2	3	5	Ccdc102a	141
5158304	1877.9448250007135	405.7411635736173	2	3	5	Ccdc126	141
5158305	1667.9368708928691	358.23874150631343	2	3	5	Ccdc126	141
5158306	1726.4374815068822	342.5642441178539	2	3	5	Ccdc129	141
5158307	1851.485506262111	487.73686788493023	2	3	5	Ccdc154	141
5158308	1715.9213548245236	452.40056303283836	2	3	5	Ccdc40	141
5158309	1760.9227237580674	484.06832720240953	2	3	5	Ccdc40	141
5158310	1770.7786417962013	357.8574421952053	2	3	5	Ccdc51	141
5158311	1802.6971519084786	489.745436758749	2	3	5	Ccdc66	141
5158312	1766.309652816946	346.08767045239557	2	3	5	Ccdc66	141
5158313	1929.4144151364671	510.8055399462498	2	3	5	Ccdc87	141
5158314	1704.9103569367944	381.1430315405071	2	3	5	Ccdc97	141
5158315	1749.6618275511505	482.14779963129763	2	3	5	Ccdc97	141
5158316	1753.6622742364802	432.14557570455867	2	3	5	Ccdc97	141
5158317	1838.3805660726855	469.2732063799306	2	3	5	Ccng1	141
5158318	1760.4832252314357	480.4717943369072	2	3	5	Ccng1	141
5158319	1885.4875371713504	418.8021078018658	2	3	5	Ccng1	141
5158320	1855.1529501321984	396.13475691583625	2	3	5	Ccng1	141
5158321	1781.514533157793	419.8053329370456	2	3	5	Ccnj	141
5158322	1797.2188242899185	479.7376493783651	2	3	5	Ccnj	141
5158323	1882.220209566797	431.5516613300883	2	3	5	Ccr4	141
5158324	1709.0997066686332	457.40410578289925	2	3	5	Cct8l1	141
5158325	1856.8093437721418	485.9364293995675	2	3	5	Cd300lf	141
5158326	1926.2624979357925	525.154706882275	2	3	5	Cd83	141
5158327	1912.9025160074218	524.7382383791414	2	3	5	Cd99l2	141
5158328	1615.0920679310623	293.64361744290994	2	3	5	Cdc23	141
5158329	1794.8472409576166	466.40364005111303	2	3	5	Cdc23	141
5158330	1714.3438383513821	463.40233028645014	2	3	5	Cdc23	141
5158331	1717.7549574539826	422.6027213343209	2	3	5	Cdc23	141
5158332	1715.0942475217705	437.40122843165454	2	3	5	Cdc23	141
5158333	1703.88506433159	410.3334350074067	2	3	5	Cdc42ep4	141
5158334	1900.736513795004	506.00682839801016	2	3	5	Cdc42ep4	141
5158335	1953.3784901586478	481.4655852017588	2	3	5	Cdc42se1	141
5158336	1632.6165655548784	318.46085195152284	2	3	5	Cdc42se1	141
5158337	1786.3721072154126	347.4613929978321	2	3	5	Cdc42se1	141
5158338	1979.0450727481568	526.3610536523753	2	3	5	Cdc45	141
5158339	1633.1570112444351	303.4289364518533	2	3	5	Cdc45	141
5158340	1696.1593070137278	372.68341060393266	2	3	5	Cdc45	141
5158341	1963.9212475148775	509.1942379620187	2	3	5	Cdc45	141
5158342	1810.0766546547213	495.51234257258056	2	3	5	Cdc5l	141
5158343	1932.3321893364262	516.2646647516358	2	3	5	Cdc5l	141
5158344	1909.1575786449039	444.4941279510934	2	3	5	Cdc5l	141
5158345	1761.5745220336034	481.7611694943806	2	3	5	Cdc5l	141
5158346	1719.2420093744386	319.9671593946762	2	3	5	Cdca2	141
5158347	1797.4951444603244	491.72289636047674	2	3	5	Cdca2	141
5158348	1629.955703696676	303.06021941005025	2	3	5	Cdca2	141
5158349	1724.6188533858767	377.94493776323657	2	3	5	Cdca5	141
5158350	1827.6224899563424	454.94721609978825	2	3	5	Cdca5	141
5158351	1621.59931324912	319.7887917509263	2	3	5	Cdca7	141
5158352	1802.8567907656395	368.2926488395467	2	3	5	Cdca7	141
5158353	1981.2272419400954	532.4923726627852	2	3	5	Cdca8	141
5158354	1758.5991549733587	466.8627604530956	2	3	5	Cdca8	141
5158355	1781.6001980936078	418.6108657988872	2	3	5	Cdca8	141
5158356	1880.0475835856548	405.89687743772885	2	3	5	Cdca8	141
5158357	1854.992379592641	421.04948038819464	2	3	5	Cdh11	141
5158358	1636.729981058591	318.54055557054807	2	3	5	Cdh11	141
5158359	1779.7372441443638	459.5510005706245	2	3	5	Cdh11	141
5158360	1843.4918732433418	403.29823618813043	2	3	5	Cdh11	141
5158361	1887.5670391184012	495.2589267949448	2	3	5	Cdh3	141
5158362	1735.4120490359342	465.4647490668385	2	3	5	Cdk16	141
5158363	1943.4202847868069	406.96348915766515	2	3	5	Cdk16	141
5158364	1834.4159475276115	440.7142613303745	2	3	5	Cdk16	141
5158365	1737.1573362288425	486.19365536943155	2	3	5	Cdk5rap3	141
5158366	1741.8113086670653	449.5969011466391	2	3	5	Cdk6	141
5158367	1846.316854954979	439.5966511786335	2	3	5	Cdk6	141
5158368	1717.8102877997746	358.8420305803787	2	3	5	Cdk6	141
5158369	1743.4096033926446	367.5584645244615	2	3	5	Cdk6	141
5158370	1836.0664999254484	369.8429333530395	2	3	5	Cdk6	141
5158371	1775.1778833472613	479.1895699975833	2	3	5	Cdkl2	141
5158372	1736.654575625575	363.908999445288	2	3	5	Cdkn1a	141
5158373	1741.9048257252634	363.15900664976994	2	3	5	Cdkn1a	141
5158374	1736.3020959023936	427.6962257044366	2	3	5	Cdon	141
5158375	1681.5311367883517	338.7330384681134	2	3	5	Cdyl2	141
5158376	1798.7937469199828	485.0324551811537	2	3	5	Celsr3	141
5158377	1751.9714487722845	358.07937336480165	2	3	5	Cenpf	141
5158378	1815.3530898993215	416.01007423625344	2	3	5	Cep104	141
5158379	1924.7937414045039	420.0418473854309	2	3	5	Cep104	141
5158380	1719.3340912772635	371.7989304999754	2	3	5	Cep135	141
5158381	1753.086343736756	486.3053996241538	2	3	5	Cep135	141
5158382	1844.3157520876737	449.45045669258025	2	3	5	Cep152	141
5158383	1967.2606760989056	512.7687521821967	2	3	5	Cep152	141
5158384	1786.2362150779927	438.34771310339033	2	3	5	Cep152	141
5158385	1871.258500956826	453.5175534940756	2	3	5	Cep152	141
5158386	1763.768205171322	480.49658445871574	2	3	5	Cep57	141
5158387	1937.6022832114334	530.9830662394692	2	3	5	Cep85	141
5158388	1743.7475101975206	486.93713140716204	2	3	5	Cercam	141
5158389	1846.841407646539	392.04420351502154	2	3	5	Cers2	141
5158390	1846.76704949735	459.5148436574582	2	3	5	Cers5	141
5158391	1777.4117487890212	450.4163101440377	2	3	5	Cers5	141
5158392	1768.6916762046947	418.9869522052824	2	3	5	Chd8	141
5158393	1713.309316856633	459.2814599089311	2	3	5	Chek1	141
5158394	1787.6667814686423	481.8082598923924	2	3	5	Chek1	141
5158395	1816.4153311948653	363.76473808259766	2	3	5	Chrm1	141
5158396	1929.9197676181807	415.7675043220335	2	3	5	Chrm1	141
5158397	1719.9344550910184	451.1487122628617	2	3	5	Ciapin1	141
5158398	1958.4410480203042	532.9009503669471	2	3	5	Ciapin1	141
5158399	1776.582674216989	349.5812592238217	2	3	5	Cinp	141
5158400	1754.6219589796667	451.02380558110315	2	3	5	Cinp	141
5158401	1958.696641215451	532.0453967539171	2	3	5	Cit	141
5158402	1881.443102150527	409.04121779258423	2	3	5	Cit	141
5158403	1684.8906310320815	358.14386385030093	2	3	5	Cit	141
5158404	1710.1866761295944	408.04206602849484	2	3	5	Cit	141
5158405	1815.5182481866855	430.43013609887095	2	3	5	Cited2	141
5158406	1675.6367747362408	350.58197921700565	2	3	5	Cited2	141
5158407	1854.8020684661462	483.8437740999455	2	3	5	Cited2	141
5158408	1771.266201217123	457.18123459339716	2	3	5	Cited2	141
5158409	1917.0225725062023	522.6844984349432	2	3	5	Cited2	141
5158410	1747.5152446926259	411.9291329851388	2	3	5	Cited2	141
5158411	1855.019949763651	460.4315727190743	2	3	5	Cited2	141
5158412	1721.872846866022	389.9513649129604	2	3	5	Ckap2l	141
5158413	1873.7175564053352	435.5680980042759	2	3	5	Ckap4	141
5158414	1722.917002878837	394.8460757456028	2	3	5	Ckap4	141
5158415	1803.42048656322	471.59992308629984	2	3	5	Ckap4	141
5158416	1791.1702866504345	364.5949097978379	2	3	5	Ckap4	141
5158417	1726.4172902546486	359.5944555569266	2	3	5	Ckap4	141
5158418	1834.6719572034033	465.5997527885115	2	3	5	Ckap4	141
5158419	1798.4204179354083	423.59767537015205	2	3	5	Ckap4	141
5158420	1849.9227816382622	435.5984116988343	2	3	5	Ckap4	141
5158421	1878.1741796345982	408.5972513355818	2	3	5	Ckap4	141
5158422	1725.5239027472514	449.64287944897245	2	3	5	Ckap4	141
5158423	1795.4203207387393	412.0971193847216	2	3	5	Ckap4	141
5158424	1774.1694386361285	381.5956418348334	2	3	5	Ckap4	141
5158425	1654.5206788717587	329.63576797534387	2	3	5	Ckap4	141
5158426	1852.2461346049624	393.94984778331565	2	3	5	Ckap4	141
5158427	1813.4212150660458	394.8463835237845	2	3	5	Ckap4	141
5158428	1745.668106269437	380.59549515445883	2	3	5	Ckap4	141
5158429	1826.1715105052467	482.35050565866516	2	3	5	Ckap4	141
5158430	1770.169245925545	383.5957211346381	2	3	5	Ckap4	141
5158431	1723.6670236109048	398.8462612860525	2	3	5	Ckap4	141
5158432	1656.6641381511195	333.84301949966107	2	3	5	Ckap4	141
5158433	1820.8533315004915	492.11187565064444	2	3	5	Clcf1	141
5158434	1754.4315814483402	355.84074656741825	2	3	5	Clcf1	141
5158435	1879.1869882430906	431.3445305371787	2	3	5	Clcf1	141
5158436	1959.0558910985094	511.7328184603173	2	3	5	Clcf1	141
5158437	1786.4310324013666	437.9752229893451	2	3	5	Cldn4	141
5158438	1799.624009818238	493.8867197135534	2	3	5	Cldn4	141
5158439	1823.337369924987	487.1669545911661	2	3	5	Cldn9	141
5158440	1936.8685972908436	393.9012420359486	2	3	5	Clec16a	141
5158441	1954.6187825929012	522.4058765613831	2	3	5	Clec16a	141
5158442	1860.1056118598822	502.7405997171788	2	3	5	Clip1	141
5158443	1790.10256263368	463.7388144504332	2	3	5	Clip1	141
5158444	1730.4100095004085	447.1090925667079	2	3	5	Clip4	141
5158445	1870.4173805732892	471.61129983034084	2	3	5	Clip4	141
5158446	1709.3839728799292	456.7423213427601	2	3	5	Cmtm3	141
5158447	1837.4019500195077	419.29507842535554	2	3	5	Cmtm3	141
5158448	1750.44774459361	345.15651380466346	2	3	5	Cmtm3	141
5158449	1934.405223257109	499.79822960265824	2	3	5	Cmtm3	141
5158450	1767.1495685884288	363.04285551873164	2	3	5	Cmtm3	141
5158451	1955.15601335865	480.29759857785484	2	3	5	Cmtm3	141
5158452	1915.404571786582	488.0477630931503	2	3	5	Cmtm3	141
5158453	1721.6478946657094	375.7931838436199	2	3	5	Cmtm3	141
5158454	1796.6528677526076	492.3524517520378	2	3	5	Cmtm4	141
5158455	1801.3704301694445	447.02090352819204	2	3	5	Cmtm6	141
5158456	1873.4291702788555	505.0318212091316	2	3	5	Cnga2	141
5158457	1914.4520802455472	491.4232013075643	2	3	5	Cnot1	141
5158458	1704.6893561878528	338.6674619448313	2	3	5	Cnot1	141
5158459	1754.442077071402	347.917400656511	2	3	5	Cnot1	141
5158460	1775.9446906374396	482.9242719153139	2	3	5	Cnot1	141
5158461	1724.493011919544	437.06315732061876	2	3	5	Cnot1	141
5158462	1828.6973275921039	469.6729964299386	2	3	5	Cnot1	141
5158463	1755.4421830667334	352.6676435270184	2	3	5	Cnot1	141
5158464	1767.6309794906142	429.63838452689816	2	3	5	Cnot4	141
5158465	1707.6290785497908	359.8857893621926	2	3	5	Cnot4	141
5158466	1805.9496007306054	470.60706787538953	2	3	5	Cnp	141
5158467	1750.1088740052082	344.8703113349578	2	3	5	Cnppd1	141
5158468	1883.156776340196	438.27873674340157	2	3	5	Cnpy3	141
5158469	1681.3974945907469	354.52531823968843	2	3	5	Cnpy3	141
5158470	1828.654230583903	398.2770149171573	2	3	5	Cnpy3	141
5158471	1723.399540654155	434.2788444469692	2	3	5	Cnpy3	141
5158472	1733.4882138201317	325.03676185042167	2	3	5	Cnst	141
5158473	1937.826302006471	403.46661918462723	2	3	5	Cnst	141
5158474	1790.2572412704303	490.1894487403189	2	3	5	Cntn2	141
5158475	1847.2708155032446	471.3579401803469	2	3	5	Cntrob	141
5158476	1923.380426993545	403.7235591148311	2	3	5	Cog4	141
5158477	1687.867398696023	327.7176288522855	2	3	5	Cog4	141
5158478	1735.6193181968551	454.2252166322338	2	3	5	Cog4	141
5158479	1874.6553146485874	468.7384097675625	2	3	5	Cog4	141
5158480	1765.1207728759082	489.72745038804106	2	3	5	Cog4	141
5158481	1711.8681912225409	416.2228591732946	2	3	5	Cog4	141
5158482	1722.6186236870992	445.72464372763017	2	3	5	Cog4	141
5158483	1736.1656983976295	437.47081276851384	2	3	5	Cog5	141
5158484	1909.0199051782563	512.1896617886734	2	3	5	Cog8	141
5158485	1785.264677369589	465.9387968050642	2	3	5	Cog8	141
5158486	1785.4355809861718	482.3962178843925	2	3	5	Coil	141
5158487	1722.118530097645	432.52818179368455	2	3	5	Col11a1	141
5158488	1623.8574858558227	320.8083992353407	2	3	5	Col19a1	141
5158489	1983.784897659783	552.6923671916009	2	3	5	Col1a1	141
5158490	1722.0239461248011	351.92932535454895	2	3	5	Col1a1	141
5158491	1784.2756169352438	482.93661770592576	2	3	5	Col1a1	141
5158492	1772.7757206008214	422.1834277614016	2	3	5	Col1a1	141
5158493	1870.2807057214254	416.934253686069	2	3	5	Col1a1	141
5158494	1967.0346721028188	496.93936445964835	2	3	5	Col1a1	141
5158495	1871.280323815397	453.9361273024926	2	3	5	Col1a1	141
5158496	1624.5196576842932	296.9254641235896	2	3	5	Col1a1	141
5158497	1853.029065176949	484.6874611888048	2	3	5	Col1a1	141
5158498	1797.7766856893286	448.9350593381154	2	3	5	Col1a1	141
5158499	1760.0252804863028	403.9323692501935	2	3	5	Col1a1	141
5158500	1807.2776053592936	408.4331120088806	2	3	5	Col1a1	141
5158501	1640.7700252104746	336.9276647274838	2	3	5	Col1a1	141
5158502	1735.0238575147532	418.43281207298816	2	3	5	Col1a1	141
5158503	1674.771839774107	327.6775833748387	2	3	5	Col1a1	141
5158504	1827.778375696344	432.9345879360235	2	3	5	Col1a1	141
5158505	1787.2767233352304	398.93242142374515	2	3	5	Col1a1	141
5158506	1820.277684489225	461.9359630429053	2	3	5	Col1a1	141
5158507	1852.2792031413073	468.4366370701807	2	3	5	Col1a1	141
5158508	1952.034062845786	483.9385414185018	2	3	5	Col1a1	141
5158509	1798.5263724612473	480.6866687200861	2	3	5	Col1a1	141
5158510	1855.0294992705035	454.93599803833365	2	3	5	Col1a1	141
5158511	1740.2738687014594	440.9340106944874	2	3	5	Col1a1	141
5158512	1730.5241046728834	376.93068379101607	2	3	5	Col1a1	141
5158513	1848.7794002650069	435.93497339188076	2	3	5	Col1a1	141
5158514	1852.5712452575517	402.90659174179046	2	3	5	Col1a1	141
5158515	1725.0239968561907	360.92981227318546	2	3	5	Col1a1	141
5158516	1835.2783495336694	469.936534169502	2	3	5	Col1a1	141
5158517	1975.534533691097	546.941980059054	2	3	5	Col1a1	141
5158518	1771.7755359018543	434.4340298990384	2	3	5	Col1a1	141
5158519	1756.025034324734	407.9325261519044	2	3	5	Col1a1	141
5158520	1816.7778549567813	429.9343140549887	2	3	5	Col1a1	141
5158521	1847.0288730575785	474.9369164366752	2	3	5	Col1a1	141
5158522	1679.2719887682822	334.17794781690145	2	3	5	Col1a1	141
5158523	1802.7769850698885	444.68488687094003	2	3	5	Col1a1	141
5158524	1721.6511717349767	452.7644132795246	2	3	5	Col22a1	141
5158525	1940.76450271504	495.47810973327273	2	3	5	Col28a1	141
5158526	1714.5054571527082	388.47290868393185	2	3	5	Col28a1	141
5158527	1662.747630557339	325.75611269364964	2	3	5	Col4a3	141
5158528	1852.4914435120845	413.17783993481464	2	3	5	Col5a2	141
5158529	1608.4833268817029	287.92400460022816	2	3	5	Col5a2	141
5158530	1762.73843093345	338.9255130155276	2	3	5	Col5a2	141
5158531	1680.9857622779218	344.4257815075695	2	3	5	Col5a2	141
5158532	1762.4884916746032	402.1775842953416	2	3	5	Col5a2	141
5158533	1647.717363740924	334.4424500731495	2	3	5	Col5a2	141
5158534	1750.4880736400821	380.92689367158323	2	3	5	Col5a2	141
5158535	1653.6826556575352	342.52584400252636	2	3	5	Col6a1	141
5158536	1894.4456267331745	433.03118712039054	2	3	5	Col6a1	141
5158537	1848.9431550183567	434.03116304868854	2	3	5	Col6a1	141
5158538	1839.692568770313	476.5334734877937	2	3	5	Col6a1	141
5158539	1760.18826613091	454.2821141180315	2	3	5	Col6a1	141
5158540	1627.6812750103238	324.0247881966304	2	3	5	Col6a1	141
5158541	1777.6892005104487	472.03311909160095	2	3	5	Col6a1	141
5158542	1840.692644939012	471.53319677563474	2	3	5	Col6a1	141
5158543	1669.270948520375	350.3630463787808	2	3	5	Col6a1	141
5158544	1838.6925792477862	442.0315882013574	2	3	5	Col6a1	141
5158545	1839.4426310630236	431.28098998764796	2	3	5	Col6a1	141
5158546	1872.020151910493	427.31347682873206	2	3	5	Col6a2	141
5158547	1650.693564852355	332.9781161554258	2	3	5	Col6a2	141
5158548	1747.6968563677424	432.2315617195599	2	3	5	Col6a2	141
5158549	1620.6925455178302	299.726956528766	2	3	5	Col6a2	141
5158550	1800.9487177766928	378.97975460641567	2	3	5	Col6a2	141
5158551	1756.6971792204322	397.2303618720939	2	3	5	Col6a2	141
5158552	1726.6961549414168	380.47977946981587	2	3	5	Col6a2	141
5158553	1820.4493529360082	467.9828173493039	2	3	5	Col6a2	141
5158554	1878.4513512569786	471.23295143780217	2	3	5	Col6a2	141
5158555	1611.1922280303925	290.9766508145906	2	3	5	Col6a2	141
5158556	1847.7002947373467	444.98204232488735	2	3	5	Col6a2	141
5158557	1739.311582834347	486.0809573119659	2	3	5	Col6a2	141
5158558	1838.0189562492844	431.31335029597244	2	3	5	Col6a2	141
5158559	1756.6971658266202	460.23253179064517	2	3	5	Col6a2	141
5158560	1871.6868702448637	418.31316933497664	2	3	5	Col6a2	141
5158561	1816.018202036684	431.979874399864	2	3	5	Col6a2	141
5158562	1839.9820555079011	458.7458839496275	2	3	5	Col6a2	141
5158563	1871.2011099477609	441.7319345780358	2	3	5	Col6a2	141
5158564	1661.9439531506514	341.9784291993942	2	3	5	Col6a2	141
5158565	1882.951505470202	460.98260523987835	2	3	5	Col6a2	141
5158566	1643.9433404503698	325.9778722106704	2	3	5	Col6a2	141
5158567	1724.7692785461868	360.93263348751276	2	3	5	Col6a2	141
5158568	1850.7004186332656	413.9809717424182	2	3	5	Col6a2	141
5158569	1869.6945988369973	433.2667428538304	2	3	5	Col6a2	141
5158570	1867.9509948340565	448.4821659449872	2	3	5	Col6a2	141
5158571	1841.4500791569103	443.2319706208712	2	3	5	Col6a2	141
5158572	1748.6968772970504	480.9832420121774	2	3	5	Col6a2	141
5158573	1749.4143744730893	464.1035215475663	2	3	5	Copb2	141
5158574	1653.1609560677591	341.5987023006758	2	3	5	Copb2	141
5158575	1962.9223686631135	517.6059109749317	2	3	5	Copb2	141
5158576	1829.9175232548273	411.6016618102963	2	3	5	Copb2	141
5158577	1713.1632434351832	334.0985327069495	2	3	5	Copb2	141
5158578	1921.1709972099393	403.85154501385307	2	3	5	Copb2	141
5158579	1873.4191277934237	441.3528719502074	2	3	5	Copb2	141
5158580	1729.913610332565	485.35428471156735	2	3	5	Copb2	141
5158581	1736.9139460332412	440.8526016441249	2	3	5	Copb2	141
5158582	1719.1634509485011	345.0989597600868	2	3	5	Copb2	141
5158583	1852.9549943586806	404.9002398197009	2	3	5	Copg2	141
5158584	1708.2001636534424	458.152356114224	2	3	5	Copg2	141
5158585	1845.0805010321935	487.3479852168401	2	3	5	Copg2	141
5158586	1799.0164474972162	456.5238242215401	2	3	5	Cops4	141
5158587	1653.7615020909288	341.5201552868183	2	3	5	Cops4	141
5158588	1834.2675951778251	432.2729762216059	2	3	5	Cops4	141
5158589	1640.9272978733723	338.77811207802074	2	3	5	Cops4	141
5158590	1930.5826547074632	524.8867717867932	2	3	5	Cops7b	141
5158591	1808.57750481503	428.63163834252606	2	3	5	Cops7b	141
5158592	1730.6041638178265	419.0206006988462	2	3	5	Cops7b	141
5158593	1697.1497058524894	358.67277698655994	2	3	5	Coro1c	141
5158594	1946.906443956156	515.9277816099778	2	3	5	Coro1c	141
5158595	1769.901781974269	352.42276323824905	2	3	5	Coro1c	141
5158596	1719.4002893897616	379.9234347385054	2	3	5	Coro1c	141
5158597	1886.3144926702917	395.16643326086495	2	3	5	Coro1c	141
5158598	1905.405275651762	511.9275842695338	2	3	5	Coro1c	141
5158599	1805.467179869099	352.27157743341587	2	3	5	Coro1c	141
5158600	1680.8992700913577	347.17241964163367	2	3	5	Coro1c	141
5158601	1734.714113000371	350.6278629405353	2	3	5	Cp	141
5158602	1753.1259840461641	382.2521082172329	2	3	5	Cp	141
5158603	1941.3676631312926	417.67504142999417	2	3	5	Cpox	141
5158604	1781.9305270549296	346.98055470126474	2	3	5	Cpox	141
5158605	1915.8674304011547	529.4303385374186	2	3	5	Cpox	141
5158606	1952.6679575458022	508.1118310552545	2	3	5	Cpped1	141
5158607	1811.4119294283614	479.6104742746642	2	3	5	Cpped1	141
5158608	1877.1648175207035	399.1070797343989	2	3	5	Cpped1	141
5158609	1914.6664141293973	406.3574290451963	2	3	5	Cpped1	141
5158610	1758.0450325776164	381.581291786849	2	3	5	Cpq	141
5158611	1599.798248702478	287.2669500896758	2	3	5	Cpq	141
5158612	1819.7222957918793	362.80816319642764	2	3	5	Cpsf3	141
5158613	1758.1016488022076	485.8813093425918	2	3	5	Cpsf3	141
5158614	1706.0094292331435	411.83347874609984	2	3	5	Cpsf4	141
5158615	1880.7673018106993	404.581691643215	2	3	5	Cpsf4	141
5158616	1909.7694816835447	508.5861757804131	2	3	5	Cpsf4	141
5158617	1882.5174931980641	418.3323006906652	2	3	5	Cpsf4	141
5158618	1828.7655846620087	482.5856558905429	2	3	5	Cpsf4	141
5158619	1703.1462942728692	448.2919278525412	2	3	5	Cpsf6	141
5158620	1923.4022063468108	492.54132959552476	2	3	5	Cpsf6	141
5158621	1701.8960220949166	417.04114802629033	2	3	5	Cpsf6	141
5158622	1704.2517277825816	386.22805001995584	2	3	5	Cpsf7	141
5158623	1880.5161220548202	440.8512274776999	2	3	5	Cpt2	141
5158624	1727.954704019198	428.23044216413837	2	3	5	Cpt2	141
5158625	1778.1719477901693	473.8918508265714	2	3	5	Cpz	141
5158626	1808.3723317552067	491.66719065114916	2	3	5	Cpz	141
5158627	1837.0862737500274	438.6513839306346	2	3	5	Crim1	141
5158628	1703.3321297782368	342.3973709619862	2	3	5	Crim1	141
5158629	1707.8319030610048	416.14995850940636	2	3	5	Crim1	141
5158630	1862.587022314428	463.902404842229	2	3	5	Crim1	141
5158631	1863.1278624219829	417.4645418711043	2	3	5	Crkl	141
5158632	1890.6285524153088	436.2153144664865	2	3	5	Crkl	141
5158633	1794.2172327654432	488.7679578285481	2	3	5	Crkl	141
5158634	1883.3779795000664	481.21659746897745	2	3	5	Crkl	141
5158635	1882.21972996738	435.10004118235366	2	3	5	Crkl	141
5158636	1779.2119633360985	469.95927506782544	2	3	5	Crot	141
5158637	1832.4640421880756	476.7089630002934	2	3	5	Crot	141
5158638	1719.4597046607794	468.4598688091012	2	3	5	Crot	141
5158639	1918.1482339165566	493.2957380619718	2	3	5	Crtap	141
5158640	1726.7422582987808	390.33327375696354	2	3	5	Cs	141
5158641	1908.9309112316175	448.1056244929588	2	3	5	Cs	141
5158642	1756.6740220426093	474.0748702544269	2	3	5	Cs	141
5158643	1690.671415281786	350.0984650982549	2	3	5	Cs	141
5158644	1763.4248968555953	353.84945869326276	2	3	5	Cs	141
5158645	1731.0066478916008	344.4008229577823	2	3	5	Cs	141
5158646	1732.4225381758802	431.3528730604412	2	3	5	Cs	141
5158647	1774.6742142045805	465.855006803567	2	3	5	Cs	141
5158648	1702.6720284438911	347.3484673365455	2	3	5	Cs	141
5158649	1705.694052141648	432.2378748558085	2	3	5	Cs	141
5158650	1887.084008055638	426.00308379032526	2	3	5	Cs	141
5158651	1841.4279888066449	417.3533863233247	2	3	5	Cs	141
5158652	1711.5793353869988	409.76416589878835	2	3	5	Cs	141
5158653	1761.6733372171116	488.60597192953014	2	3	5	Cs	141
5158654	1783.2473911985762	489.1019652123919	2	3	5	Cs	141
5158655	1899.4303933101326	453.1057650849366	2	3	5	Cs	141
5158656	1771.3645044871384	360.2355269984341	2	3	5	Cs	141
5158657	1761.6959799246806	475.9071714264813	2	3	5	Cs	141
5158658	1721.6730393860623	339.09827355023924	2	3	5	Cs	141
5158659	1696.3614369863726	340.5670501300013	2	3	5	Cs	141
5158660	1790.6840121013358	364.62822304693447	2	3	5	Csk	141
5158661	1942.2976857648941	400.36832920663124	2	3	5	Csnk1d	141
5158662	1796.7898841421259	357.3639531880983	2	3	5	Csnk1d	141
5158663	1804.6864301001656	476.7055369318705	2	3	5	Cspg4	141
5158664	1774.685017970636	432.9533116751796	2	3	5	Cspg4	141
5158665	1799.9129637103404	351.2034923573795	2	3	5	Cspp1	141
5158666	1833.1915765653023	461.83146501061043	2	3	5	Cspp1	141
5158667	1823.4763934684838	364.85303268232934	2	3	5	Csrnp2	141
5158668	1898.9805584500941	408.60575214668324	2	3	5	Csrnp2	141
5158669	1694.9691349776786	342.1013496738322	2	3	5	Csrnp2	141
5158670	1685.6397330147138	360.4273983952038	2	3	5	Csrp1	141
5158671	1830.0500815204405	464.16432685757235	2	3	5	Ctc1	141
5158672	1748.0450684633163	386.03329870720086	2	3	5	Ctcf	141
5158673	1690.6709460659133	313.86661753238906	2	3	5	Ctdspl2	141
5158674	1962.9029796130724	493.02135885524086	2	3	5	Ctnna1	141
5158675	1781.6452157742701	493.7715406146937	2	3	5	Ctnna1	141
5158676	1610.1376971977184	285.26274367260805	2	3	5	Ctnna1	141
5158677	1945.9022869814657	538.7733337046321	2	3	5	Ctnna1	141
5158678	1786.6453126477427	345.5151869145394	2	3	5	Ctnna1	141
5158679	1904.2488585794233	425.83774224389225	2	3	5	Ctnna1	141
5158680	1938.6518863193214	426.5185297172346	2	3	5	Ctnna1	141
5158681	1844.64782396496	382.5167210584504	2	3	5	Ctnna1	141
5158682	1902.650417551919	522.2726609161057	2	3	5	Ctnna1	141
5158683	1710.142048991406	369.26626095688994	2	3	5	Ctnna1	141
5158684	1807.1463018230165	484.5211189721773	2	3	5	Ctnna1	141
5158685	1764.3944628203913	476.52081701434525	2	3	5	Ctnna1	141
5158686	1951.4025049821455	515.522336119617	2	3	5	Ctnna1	141
5158687	1729.7616553094467	356.8552405038986	2	3	5	Ctnna1	141
5158688	1712.3921198899525	338.2649269559374	2	3	5	Ctnna1	141
5158689	1681.1408022822295	356.7657473602491	2	3	5	Ctnna1	141
5158690	1789.7641767304783	481.5275292041526	2	3	5	Ctnna1	141
5158691	1697.3914877695477	352.2655415819689	2	3	5	Ctnna1	141
5158692	1949.1524057756174	510.52211766203175	2	3	5	Ctnna1	141
5158693	1920.7196107480813	506.0973309836261	2	3	5	Ctps	141
5158694	1786.1243999939452	404.41383336656645	2	3	5	Ctps	141
5158695	1729.460055617803	423.84108024419095	2	3	5	Ctps	141
5158696	1741.7892695822438	359.41081445376744	2	3	5	Ctps	141
5158697	1838.2153043933267	489.34564501674436	2	3	5	Ctps	141
5158698	1904.7190442046267	474.5954810937636	2	3	5	Ctps	141
5158699	1859.7163289151085	504.84669091207866	2	3	5	Ctps	141
5158700	1921.2194368928729	527.3484844633572	2	3	5	Ctps	141
5158701	1841.2311137106767	383.8303932801748	2	3	5	Ctsd	141
5158702	1751.4756177981594	387.32931757920744	2	3	5	Ctsd	141
5158703	1800.977728326023	449.5838075675627	2	3	5	Ctsd	141
5158704	1729.2248972579143	344.5764096769971	2	3	5	Ctsd	141
5158705	1775.475701895733	482.5854422243764	2	3	5	Ctsd	141
5158706	1709.7376119550056	360.97167318620996	2	3	5	Ctsd	141
5158707	1771.7265107670396	410.5810255623685	2	3	5	Ctsd	141
5158708	1809.3532150339402	374.99698863192384	2	3	5	Cttnbp2nl	141
5158709	1876.6064835746529	504.7517766155255	2	3	5	Cttnbp2nl	141
5158710	1659.597195994954	349.74672873688127	2	3	5	Cttnbp2nl	141
5158711	1838.3547424646433	453.9999654050343	2	3	5	Cttnbp2nl	141
5158712	1882.895242712007	398.61436320949116	2	3	5	Cuedc2	141
5158713	1625.8871882965122	311.11041845138107	2	3	5	Cuedc2	141
5158714	1913.8962227263455	406.1147390112412	2	3	5	Cuedc2	141
5158715	1696.7222363564615	341.09332587773196	2	3	5	Cul3	141
5158716	1836.40106544082	480.6698557963349	2	3	5	Cul3	141
5158717	1770.490607700005	489.75857908816334	2	3	5	Cul4a	141
5158718	1915.897284441704	419.1653063266819	2	3	5	Cul4a	141
5158719	1770.1980502214392	345.57051080803393	2	3	5	Cul4a	141
5158720	1921.2024596976914	534.3280180059235	2	3	5	Cul4a	141
5158721	1730.5205065941325	345.14308112824494	2	3	5	Cutal	141
5158722	1800.7734855641402	466.89840849009045	2	3	5	Cutal	141
5158723	1946.2870576867763	403.93242695438147	2	3	5	Cyp26b1	141
5158724	1857.722238548871	465.3371943879636	2	3	5	Cyp26b1	141
5158725	1850.46696696081	393.79553725097986	2	3	5	Cyp2d22	141
5158726	1749.2165677672388	455.9686657386186	2	3	5	Cyp39a1	141
5158727	1720.5063271053182	386.73326457493073	2	3	5	Cyp7a1	141
5158728	1929.5168572500193	510.4891318823941	2	3	5	Cyp7a1	141
5158729	1771.7889134573486	375.5356637537331	2	3	5	Cyr61	141
5158730	1925.2328552068948	395.58039330981165	2	3	5	Cyr61	141
5158731	1679.1376119803415	342.3834742694625	2	3	5	Cyr61	141
5158732	1888.8327086488669	495.8696422460421	2	3	5	Cyth3	141
5158733	1930.3804093554766	393.32320377537894	2	3	5	Cyth3	141
5158734	1871.6281364236902	393.32375516817353	2	3	5	Cyth3	141
5158735	1805.625296318577	362.3231693580041	2	3	5	Cyth3	141
5158736	1895.1300519881347	500.82769510616083	2	3	5	Cyth3	141
5158737	1730.6285067539256	467.280196773005	2	3	5	Daam1	141
5158738	1891.961621198724	391.8578524857418	2	3	5	Dab2	141
5158739	1906.4614272361298	513.8636329174159	2	3	5	Dab2	141
5158740	1909.4154286843711	471.1904038571088	2	3	5	Dab2	141
5158741	1908.4623887470539	392.10798990499796	2	3	5	Dab2	141
5158742	1822.571032521968	370.6953645837224	2	3	5	Dab2ip	141
5158743	1683.7016027831044	341.926314133852	2	3	5	Dact1	141
5158744	1767.4328541568987	340.80588999506955	2	3	5	Dalrd3	141
5158745	1717.2596203288108	348.8667380035919	2	3	5	Dapk1	141
5158746	1761.492890682247	484.4340626277042	2	3	5	Dapp1	141
5158747	1915.7261446560603	499.2153480738509	2	3	5	Daxx	141
5158748	1711.6770943963922	461.4567465688575	2	3	5	Dcaf12l2	141
5158749	1908.236207518008	431.99206664335964	2	3	5	Dcaf5	141
5158750	1721.093997787997	398.2518055169905	2	3	5	Dcaf5	141
5158751	1850.3460364474822	398.4922408478908	2	3	5	Dcaf6	141
5158752	1856.218118134983	484.9054502506186	2	3	5	Dcaf8	141
5158753	1728.9626752744166	452.9040804324212	2	3	5	Dcaf8	141
5158754	1957.722460036165	502.15619775128084	2	3	5	Dcaf8	141
5158755	1590.014139317641	274.65910926256424	2	3	5	Dcakd	141
5158756	1849.024777834995	459.1655572487002	2	3	5	Dcakd	141
5158757	1706.0189419701987	370.91253537125857	2	3	5	Dcakd	141
5158758	1783.2719333528478	360.16188897529634	2	3	5	Dcakd	141
5158759	1949.7133641383346	507.54814216999796	2	3	5	Dcbld2	141
5158760	1793.2051114953463	462.54540145375125	2	3	5	Dcbld2	141
5158761	1885.7101328019546	425.54362907170764	2	3	5	Dcbld2	141
5158762	1715.298967382505	360.1313397892323	2	3	5	Dchs1	141
5158763	1741.0905486053255	482.5602763916047	2	3	5	Dctn4	141
5158764	1762.291269859571	457.264884378591	2	3	5	Ddb2	141
5158765	1910.2974243574438	502.73506451466557	2	3	5	Ddc	141
5158766	1668.5610834017912	347.34993782138145	2	3	5	Ddhd2	141
5158767	1755.6909004464894	490.5670559265366	2	3	5	Ddhd2	141
5158768	1811.0816752669477	482.7744144901779	2	3	5	Ddx21	141
5158769	1958.4998209240423	533.8486720558276	2	3	5	Ddx21	141
5158770	1721.828218462287	365.2679537750231	2	3	5	Ddx21	141
5158771	1904.8366814366975	430.7725975490028	2	3	5	Ddx21	141
5158772	1766.5789789958724	468.1618952436843	2	3	5	Ddx21	141
5158773	1743.8289900446161	405.5200963494514	2	3	5	Ddx21	141
5158774	1729.8361014676104	342.47804374082887	2	3	5	Ddx28	141
5158775	1952.7574935415591	520.5800126258835	2	3	5	Ddx42	141
5158776	1718.9993784246462	425.3252174788839	2	3	5	Ddx42	141
5158777	1904.005784458912	504.8291626218388	2	3	5	Ddx42	141
5158778	1826.8578246342888	464.1178852228007	2	3	5	Ddx42	141
5158779	1894.5059104664606	417.32588545668546	2	3	5	Ddx42	141
5158780	1848.503763030563	499.578667310901	2	3	5	Ddx42	141
5158781	1979.7583811769107	538.8308255421983	2	3	5	Ddx42	141
5158782	1958.0076293497934	531.8304545070976	2	3	5	Ddx42	141
5158783	1784.9225576120116	381.6029494414788	2	3	5	Ddx47	141
5158784	1786.2906437235583	451.06137916805505	2	3	5	Ddx54	141
5158785	1704.166632354482	402.16619863453064	2	3	5	Deaf1	141
5158786	1946.9097608984112	528.2053602767774	2	3	5	Deaf1	141
5158787	1912.6586972899538	492.70429496704907	2	3	5	Deaf1	141
5158788	1805.3073870980281	479.25254321031684	2	3	5	Dedd2	141
5158789	1843.8084822376945	481.25253840037107	2	3	5	Dedd2	141
5158790	1965.728743410377	546.6509332562528	2	3	5	Dennd5a	141
5158791	1734.5564203202953	399.4189973085987	2	3	5	Depdc5	141
5158792	1783.8330885511075	371.79538971996686	2	3	5	Des	141
5158793	1823.5913014732553	415.77508918080275	2	3	5	Dgat2	141
5158794	1664.0527676005838	347.5077805021204	2	3	5	Dgcr8	141
5158795	1861.1241230287628	496.141192635297	2	3	5	Dgcr8	141
5158796	1933.3761595057636	519.8918614422948	2	3	5	Dgcr8	141
5158797	1701.5188918679835	402.80955075629254	2	3	5	Dhodh	141
5158798	1821.0133160219823	492.4334962489297	2	3	5	Dhrs7b	141
5158799	1821.6574630574842	409.8713025403906	2	3	5	Dhrs7b	141
5158800	1717.4356851860082	476.547179760008	2	3	5	Dhrs9	141
5158801	1688.6676170389612	361.5629458733196	2	3	5	Dhx58	141
5158802	1756.840357828189	371.5677661151723	2	3	5	Dhx9	141
5158803	1658.8348040320893	321.565327792743	2	3	5	Dhx9	141
5158804	1958.8923312238685	537.9775702064013	2	3	5	Dhx9	141
5158805	1711.8380064733858	410.82006352962844	2	3	5	Dhx9	141
5158806	1680.2551931674495	363.5550911849686	2	3	5	Dhx9	141
5158807	1730.5887696893062	327.5654322683649	2	3	5	Dhx9	141
5158808	1909.599108030052	479.57322532637284	2	3	5	Dhx9	141
5158809	1743.1926020194132	350.1084510063362	2	3	5	Diablo	141
5158810	1859.584901601873	472.1688718177386	2	3	5	Diablo	141
5158811	1858.7088344661026	453.6459411722175	2	3	5	Dicer1	141
5158812	1884.4595999522699	487.3972693679824	2	3	5	Dicer1	141
5158813	1781.4563287370265	385.1430726435227	2	3	5	Dicer1	141
5158814	1781.4118996104226	490.4647596239832	2	3	5	Dicer1	141
5158815	1887.21009418365	401.39417434581975	2	3	5	Dicer1	141
5158816	1748.766459290387	372.9795662845976	2	3	5	Dido1	141
5158817	1808.2875727807016	494.2805125366287	2	3	5	Dido1	141
5158818	1605.5944110955477	298.72156634740253	2	3	5	Dido1	141
5158819	1804.7686879277628	476.23327190174194	2	3	5	Dido1	141
5158820	1978.5700285911162	527.1060745040143	2	3	5	Diexf	141
5158821	1601.7422848088886	284.0613916295086	2	3	5	Dio3	141
5158822	1897.5574859279163	459.7948362003204	2	3	5	Dip2b	141
5158823	1841.0548879196863	495.54575904304977	2	3	5	Dip2b	141
5158824	1663.9811408345272	354.11359369719577	2	3	5	Dip2c	141
5158825	1744.5754249675454	341.97377127676776	2	3	5	Dis3	141
5158826	1725.7677092150996	419.86048921791433	2	3	5	Dis3l	141
5158827	1716.554772285817	473.8311982364983	2	3	5	Dlx1	141
5158828	1890.3117914626596	462.0810857303794	2	3	5	Dlx1	141
5158829	1884.0616479036491	405.82880709643575	2	3	5	Dlx1	141
5158830	1805.6011876755617	434.6416859304479	2	3	5	Dmap1	141
5158831	1726.5968732572737	391.2880510476196	2	3	5	Dmap1	141
5158832	1879.8539809420706	401.8910421339183	2	3	5	Dmap1	141
5158833	1798.0960484390991	481.59155165509463	2	3	5	Dmap1	141
5158834	1783.7621911844742	483.59162237061065	2	3	5	Dmap1	141
5158835	1797.2767382595428	471.56030577551644	2	3	5	Dmpk	141
5158836	1837.225540077401	448.47786398356357	2	3	5	Dmrtb1	141
5158837	1595.0052741287843	270.4922455801108	2	3	5	Dna2	141
5158838	1862.767675588497	480.25401476569766	2	3	5	Dna2	141
5158839	1670.2658454718442	336.0249335182118	2	3	5	Dnaja4	141
5158840	1825.1570154008327	388.6938359382041	2	3	5	Dnajb12	141
5158841	1743.6519926957512	487.19875258799766	2	3	5	Dnajb12	141
5158842	1769.9035126358422	473.6981640440913	2	3	5	Dnajb12	141
5158843	1773.403625661133	487.1989219557344	2	3	5	Dnajb12	141
5158844	1867.287242118669	406.4931469572679	2	3	5	Dnajc13	141
5158845	1713.5302963534948	447.4950204189146	2	3	5	Dnajc13	141
5158846	1772.782976477372	473.49618955920323	2	3	5	Dnajc13	141
5158847	1739.4704432815506	460.53808359423834	2	3	5	Dnajc13	141
5158848	1730.536302965702	458.75110201021715	2	3	5	Dnajc18	141
5158849	1717.673140025724	451.73685657851917	2	3	5	Dnal1	141
5158850	1890.5267503581008	459.06183206954864	2	3	5	Dnal1	141
5158851	1908.7555800681562	480.1444270358642	2	3	5	Dnmbp	141
5158852	1723.5005984053782	350.89162625234775	2	3	5	Dnmbp	141
5158853	1884.5047326303493	384.1420647270609	2	3	5	Dnmbp	141
5158854	1747.2511895077646	348.89152323540117	2	3	5	Dnmbp	141
5158855	1658.4810158574862	342.3025287615291	2	3	5	Dnmt1	141
5158856	1965.4826180166483	504.58517080660175	2	3	5	Dnmt1	141
5158857	1948.9817317608124	491.83425429373233	2	3	5	Dnmt1	141
5158858	1866.0999459129555	436.7594444462923	2	3	5	Dnmt3b	141
5158859	1757.9614911376589	436.3803652476517	2	3	5	Dolk	141
5158860	1860.4647689732078	434.3797708557575	2	3	5	Dolk	141
5158861	1836.9642310704135	476.1312348871824	2	3	5	Dolk	141
5158862	1755.107657939101	389.4578235149732	2	3	5	Dpf1	141
5158863	1877.4083110702961	501.44433914487814	2	3	5	Dpysl5	141
5158864	1731.1402309720877	462.8619094183942	2	3	5	Dpysl5	141
5158865	1911.0911213070967	498.8216542587422	2	3	5	Dqx1	141
5158866	1903.7715461233072	441.2955377191962	2	3	5	Drg2	141
5158867	1784.517147211991	358.0417515472555	2	3	5	Drg2	141
5158868	1800.0173026013078	473.79641268410484	2	3	5	Drg2	141
5158869	1710.132105795864	383.46833069883974	2	3	5	Drg2	141
5158870	1846.4736335719772	471.309760532536	2	3	5	Dsg1a	141
5158871	1722.4694301713105	476.9762635044779	2	3	5	Dtl	141
5158872	1853.6151266554982	459.148990905908	2	3	5	Dtl	141
5158873	1698.7574281426225	351.1326971459464	2	3	5	Dtl	141
5158874	1741.2605531155468	480.8869663223765	2	3	5	Dtl	141
5158875	1870.7643403595478	398.382364088066	2	3	5	Dtl	141
5158876	1941.447656575711	497.0570185769964	2	3	5	Dtl	141
5158877	1681.5065520135836	330.1321332669314	2	3	5	Dtl	141
5158878	1737.2592787882957	387.3835686682411	2	3	5	Dtl	141
5158879	1721.9420086350751	387.3638083054673	2	3	5	Dtx3	141
5158880	1808.9445539522153	429.61423897986367	2	3	5	Dtx3	141
5158881	1946.244100086635	516.1418953823123	2	3	5	Dusp1	141
5158882	1719.1284043717776	335.5071357847774	2	3	5	Dusp11	141
5158883	1854.345985199391	504.0105481645239	2	3	5	Dusp14	141
5158884	1786.2462924641031	354.0300688787544	2	3	5	Dusp14	141
5158885	1762.9950800073302	393.7820781144937	2	3	5	Dusp14	141
5158886	1869.2184421670274	436.76088346466366	2	3	5	Dusp18	141
5158887	1771.5395141036515	476.2209023914522	2	3	5	Dvl1	141
5158888	1935.5461849425628	504.47135403242567	2	3	5	Dvl1	141
5158889	1687.2540033928915	332.52226767492965	2	3	5	Dvl3	141
5158890	1858.7605373351735	451.0279936340556	2	3	5	Dvl3	141
5158891	1898.263488549216	454.14889895932544	2	3	5	Dync1li1	141
5158892	1734.0043750763216	416.3966063425377	2	3	5	Dync1li1	141
5158893	1767.4467711455354	459.065005994004	2	3	5	Dync1li1	141
5158894	1833.116754947425	489.39976448265617	2	3	5	Dync1li1	141
5158895	1970.909044566005	536.7385186448428	2	3	5	Dysf	141
5158896	1610.142849295697	284.97644858700227	2	3	5	Dysf	141
5158897	1663.3952244710968	337.978960492077	2	3	5	Dysf	141
5158898	1808.0898153604244	470.64272961609043	2	3	5	E2f7	141
5158899	1892.9945421292098	474.0619308246055	2	3	5	E2f7	141
5158900	1868.3415509545746	467.89252934244735	2	3	5	E2f7	141
5158901	1788.3391834376287	438.6418386031578	2	3	5	E2f7	141
5158902	1940.3974167729211	495.37055776698566	2	3	5	E2f8	141
5158903	1963.80691912838	537.0546161546686	2	3	5	Ebf1	141
5158904	1586.7932354464476	268.7874065861738	2	3	5	Ebf1	141
5158905	1909.5554536969894	460.30039634381836	2	3	5	Ebf1	141
5158906	1634.427260325731	318.3766782393801	2	3	5	Ebna1bp2	141
5158907	1944.1898131997355	445.6316393635853	2	3	5	Ebna1bp2	141
5158908	1739.4315642619824	460.8823623318199	2	3	5	Ebna1bp2	141
5158909	1729.431124631335	388.37945126266726	2	3	5	Ebna1bp2	141
5158910	1584.4252212540928	262.6244509434082	2	3	5	Ebna1bp2	141
5158911	1916.4387277675264	519.3846361032507	2	3	5	Ebna1bp2	141
5158912	1854.4361924496066	447.38176573279907	2	3	5	Ebna1bp2	141
5158913	1958.4404352255153	536.8853225267121	2	3	5	Ebna1bp2	141
5158914	1683.4275112036946	342.51823173714183	2	3	5	Ebna1bp2	141
5158915	1772.3381576357363	491.3880351287184	2	3	5	Ebna1bp2	141
5158916	1716.9306326950527	416.8806062597496	2	3	5	Ebna1bp2	141
5158917	1885.6657800008825	505.05836450952137	2	3	5	Echdc3	141
5158918	1826.5946469000614	476.1263559845317	2	3	5	Ect2l	141
5158919	1907.8352343306983	503.08516344253576	2	3	5	Edem3	141
5158920	1796.6046781935995	403.49623106967283	2	3	5	Edil3	141
5158921	1802.6592849141628	434.97992434315364	2	3	5	Ednra	141
5158922	1843.3800072663157	500.4110796821576	2	3	5	Ednra	141
5158923	1821.5155440390795	460.43733314754206	2	3	5	Eef1d	141
5158924	1931.7712990997327	495.6894315005924	2	3	5	Eef1d	141
5158925	1819.0153415285104	487.93878863702196	2	3	5	Eef1d	141
5158926	1921.270691520279	517.6905648015006	2	3	5	Eef1d	141
5158927	1927.2040192973723	404.7831326923036	2	3	5	Efcab6	141
5158928	1744.4480318855622	475.4921259754749	2	3	5	Efna5	141
5158929	1764.176400519096	439.3986520554669	2	3	5	Efna5	141
5158930	1829.957597523211	382.1944302055954	2	3	5	Eftud2	141
5158931	1943.7120028508061	432.69643750159685	2	3	5	Eftud2	141
5158932	1636.8512699555301	332.357527274827	2	3	5	Eftud2	141
5158933	1746.7043402962547	444.6968184656312	2	3	5	Eftud2	141
5158934	1911.4016624362891	398.72083530588606	2	3	5	Eftud2	141
5158935	1746.2028210783785	351.96499372198986	2	3	5	Eftud2	141
5158936	1749.954513062335	335.6925915764905	2	3	5	Eftud2	141
5158937	1865.9589655955942	464.69764388299063	2	3	5	Eftud2	141
5158938	1895.710114927631	467.6977691077515	2	3	5	Eftud2	141
5158939	1722.703397460115	459.44738856827826	2	3	5	Eftud2	141
5158940	1705.4527856623622	328.4423025138006	2	3	5	Eftud2	141
5158941	1812.9569421481547	377.6942463147289	2	3	5	Eftud2	141
5158942	1721.7034083160045	364.1937003161535	2	3	5	Eftud2	141
5158943	1728.394249298173	364.71976494578644	2	3	5	Eftud2	141
5158944	1878.459480050316	397.69505236096455	2	3	5	Eftud2	141
5158945	1836.2078393526342	386.44460311527286	2	3	5	Eftud2	141
5158946	1688.0213196892355	342.4838561608753	2	3	5	Egr2	141
5158947	1936.5690777865593	466.8244562327595	2	3	5	Ehbp1	141
5158948	1812.0633055532226	416.82158210402093	2	3	5	Ehbp1	141
5158949	1839.5644061663493	474.5744415917145	2	3	5	Ehbp1	141
5158950	1707.5827624873784	350.7861314865388	2	3	5	Ehd2	141
5158951	1879.0926237302288	387.5397727588743	2	3	5	Ehd2	141
5158952	1718.2371349445468	336.26721595867866	2	3	5	Eif1a	141
5158953	1798.4912526410512	398.01967094212023	2	3	5	Eif1a	141
5158954	1709.5803857718943	334.2692204414396	2	3	5	Eif2b5	141
5158955	1954.0679435764819	507.9308605588607	2	3	5	Eif2s1	141
5158956	1756.3126011093823	463.68133638228113	2	3	5	Eif2s1	141
5158957	1862.3494724349803	443.2093680353339	2	3	5	Eif2s1	141
5158958	1942.317691013416	512.9310782971542	2	3	5	Eif2s1	141
5158959	1710.255796436499	429.59139105398083	2	3	5	Eif2s3x	141
5158960	1925.264110330958	500.0946615232388	2	3	5	Eif2s3x	141
5158961	1829.7603641676642	495.3442484561647	2	3	5	Eif2s3x	141
5158962	1765.008026738951	400.34036644143714	2	3	5	Eif2s3x	141
5158963	1874.0123214900464	399.3405750948475	2	3	5	Eif2s3x	141
5158964	1867.26189746159	472.3434342721638	2	3	5	Eif2s3x	141
5158965	1937.2648338776455	389.34032625323533	2	3	5	Eif2s3x	141
5158966	1676.5533044894082	339.41148998581434	2	3	5	Eif2s3x	141
5158967	1683.5049211239461	358.088519138945	2	3	5	Eif2s3x	141
5158968	1935.5145060818536	503.84483528678646	2	3	5	Eif2s3x	141
5158969	1751.2575061561943	391.08997310362815	2	3	5	Eif2s3x	141
5158970	1806.5095035683667	472.84331003947386	2	3	5	Eif2s3x	141
5158971	1877.5123741312925	437.34207778214005	2	3	5	Eif2s3x	141
5158972	1908.2633935171723	521.5954633423642	2	3	5	Eif2s3x	141
5158973	1854.561925149077	451.0819885048597	2	3	5	Eif2s3x	141
5158974	1758.2237184297248	358.411819983879	2	3	5	Eif2s3x	141
5158975	1870.26200173267	475.5935653683781	2	3	5	Eif2s3x	141
5158976	1903.275783962578	512.3669542828324	2	3	5	Eif2s3x	141
5158977	1701.8458905389682	410.78778954746537	2	3	5	Eif3l	141
5158978	1750.2774993457783	366.432703868624	2	3	5	Eif3l	141
5158979	1895.5324318969024	484.6852813922201	2	3	5	Eif3l	141
5158980	1907.0324149446583	423.1834149263464	2	3	5	Eif3l	141
5158981	1689.2756795347252	357.18277833665076	2	3	5	Eif3l	141
5158982	1597.7726711905707	294.6815146481214	2	3	5	Eif3l	141
5158983	1860.5308850557037	394.9328725954025	2	3	5	Eif3l	141
5158984	1788.5133863461635	467.3910157633218	2	3	5	Eif3l	141
5158985	1744.5278163398386	446.18505839332755	2	3	5	Eif3l	141
5158986	1830.7804262829648	463.68504703774266	2	3	5	Eif3l	141
5158987	1728.52705979653	394.4336294272475	2	3	5	Eif3l	141
5158988	1713.526984682524	457.43556507523056	2	3	5	Eif3l	141
5158989	1704.2762563604242	379.1833528504086	2	3	5	Eif3l	141
5158990	1860.531426466357	486.9355419949727	2	3	5	Eif3l	141
5158991	1795.5288432550171	368.1824767857681	2	3	5	Eif3l	141
5158992	1631.7738502415536	327.93226866447844	2	3	5	Eif3l	141
5158993	1811.7798573392279	460.6850718051742	2	3	5	Eif3l	141
5158994	1745.7780379060628	477.1859261354681	2	3	5	Eif3l	141
5158995	1745.7772462486685	343.4320614708251	2	3	5	Eif3l	141
5158996	1727.276948025957	386.6834161264247	2	3	5	Eif3l	141
5158997	1713.5267728267927	420.9344920709987	2	3	5	Eif3l	141
5158998	1738.5271274585111	357.9325169901373	2	3	5	Eif3l	141
5158999	1718.5270767951129	447.9352460572501	2	3	5	Eif3l	141
5159000	1869.7816226101431	474.6851366940449	2	3	5	Eif3l	141
5159001	1759.5277443307737	358.6824258216005	2	3	5	Eif3l	141
5159002	1723.633100312479	390.87970487810736	2	3	5	Eif3l	141
5159003	1843.303611628123	467.54921337996205	2	3	5	Eif3l	141
5159004	1809.118328847906	465.67856835439466	2	3	5	Eif3l	141
5159005	1981.1584915847254	531.7163000835488	2	3	5	Eif4h	141
5159006	1739.547481077444	340.02541893257825	2	3	5	Eif4h	141
5159007	1918.5542692746726	433.0297322096631	2	3	5	Eif4h	141
5159008	1770.8624398219097	359.8041543170146	2	3	5	Eif4h	141
5159009	1935.0569875772626	513.3308585747982	2	3	5	Eif6	141
5159010	1704.7959224684662	409.32475441031977	2	3	5	Eif6	141
5159011	1722.0469760063445	359.5723599792299	2	3	5	Eif6	141
5159012	1885.5549132864896	417.5758821980823	2	3	5	Eif6	141
5159013	1826.1528616815667	492.99293443846324	2	3	5	Eif6	141
5159014	1823.8648370370383	360.8115811269514	2	3	5	Elk1	141
5159015	1724.110020321537	395.06323033742797	2	3	5	Elk1	141
5159016	1735.110553994713	467.5667407120193	2	3	5	Elk1	141
5159017	1838.3655523206253	406.0637579143205	2	3	5	Elk1	141
5159018	1908.2708936988884	503.64106013667543	2	3	5	Elovl4	141
5159019	1911.9537336301744	498.66159147813477	2	3	5	Elovl6	141
5159020	1777.2518027392173	372.75853431946473	2	3	5	Elovl6	141
5159021	1822.7534886542112	406.50983293594163	2	3	5	Elovl6	141
5159022	1837.2539697075563	496.0131963070785	2	3	5	Elovl6	141
5159023	1918.2871623466424	407.658309171917	2	3	5	Elovl6	141
5159024	1846.0043547332764	414.76015517368535	2	3	5	Elovl6	141
5159025	1691.730213989775	361.0393400041759	2	3	5	Elp2	141
5159026	1596.2280236288375	293.53793270472323	2	3	5	Elp2	141
5159027	1984.9869252509422	545.0431293123468	2	3	5	Elp2	141
5159028	1880.9844819905518	419.0404318475724	2	3	5	Elp2	141
5159029	1796.9826710004957	469.2916480849437	2	3	5	Elp2	141
5159030	1672.7036255231867	348.1787562033921	2	3	5	Emc10	141
5159031	1816.2269431583384	490.2258392143599	2	3	5	Emc10	141
5159032	1774.539992517361	381.48212605735813	2	3	5	Emc3	141
5159033	1948.0348142253715	520.2560402696823	2	3	5	Emc3	141
5159034	1843.7926634757614	386.73200504191993	2	3	5	Emc3	141
5159035	1786.290783723703	453.7348015550282	2	3	5	Emc3	141
5159036	1931.2254209948312	403.53024195748833	2	3	5	Eme2	141
5159037	1741.7582754061368	461.49422729522786	2	3	5	Eml6	141
5159038	1765.446651341221	490.3704903276177	2	3	5	Enpp3	141
5159039	1757.038410583133	414.809180275417	2	3	5	Ephb2	141
5159040	1784.4874499849022	352.1258977136554	2	3	5	Epn1	141
5159041	1840.7966303639212	482.3227307372018	2	3	5	Eps15	141
5159042	1601.288561489884	298.06403772708995	2	3	5	Eps15	141
5159043	1722.2926874507696	381.5680585552587	2	3	5	Eps15	141
5159044	1831.8326695598873	378.6262925887558	2	3	5	Eps15	141
5159045	1771.9183371458357	360.07600127942834	2	3	5	Eps15	141
5159046	1851.0469450299051	494.8232769871152	2	3	5	Eps15	141
5159047	1801.6178351616393	372.0597682196346	2	3	5	Eps15l1	141
5159048	1745.6150031001316	479.31423976927687	2	3	5	Eps15l1	141
5159049	1723.8641752275794	445.8127068976182	2	3	5	Eps15l1	141
5159050	1765.3997619455529	380.0668612948947	2	3	5	Eps8l2	141
5159051	1735.4255080797673	343.4532864390719	2	3	5	Erbb3	141
5159052	1887.1019296240117	426.40080022590075	2	3	5	Erc2	141
5159053	1728.7549289215028	456.87793443967985	2	3	5	Erc2	141
5159054	1792.2102336122878	378.2658334606833	2	3	5	Ercc5	141
5159055	1595.4496749929906	288.2616810479724	2	3	5	Ercc5	141
5159056	1631.6706335036083	321.48324419711355	2	3	5	Ergic1	141
5159057	1781.1753634642275	357.2365223154349	2	3	5	Ergic1	141
5159058	1651.1711480814777	332.7338844425809	2	3	5	Ergic1	141
5159059	1759.173404175686	444.48927378062547	2	3	5	Ergic1	141
5159060	1976.9295569426022	553.246041228186	2	3	5	Ergic1	141
5159061	1870.9272778216523	447.7409260400357	2	3	5	Ergic1	141
5159062	1816.2005536400304	482.1664579236771	2	3	5	Ergic1	141
5159063	1753.1737790420134	401.4876882158696	2	3	5	Ergic1	141
5159064	1693.1722719627655	358.2353606484388	2	3	5	Ergic1	141
5159065	1655.4214991970684	319.2334861353042	2	3	5	Ergic1	141
5159066	1867.0478305443567	442.5294374851758	2	3	5	Ergic1	141
5159067	1720.9665253308801	368.3835411810122	2	3	5	Eri1	141
5159068	1927.2227352557343	508.63887915918474	2	3	5	Eri1	141
5159069	1726.4932268467103	466.703360062759	2	3	5	Ermn	141
5159070	1750.9602205427661	477.45880902855856	2	3	5	Ern2	141
5159071	1784.4016584925528	348.298532391582	2	3	5	Ern2	141
5159072	1729.1924722668055	398.72085021280117	2	3	5	Erp44	141
5159073	1760.2573198628188	392.4613932155094	2	3	5	Erp44	141
5159074	1979.875979682462	546.1188668728754	2	3	5	Errfi1	141
5159075	1898.622157565102	396.6119570114157	2	3	5	Errfi1	141
5159076	1710.3504084448193	359.2742082174359	2	3	5	Esrp1	141
5159077	1596.3051454026556	285.6102272617605	2	3	5	Etaa1	141
5159078	1696.560721447901	348.36433958819276	2	3	5	Etaa1	141
5159079	1799.361529998264	477.4155976134791	2	3	5	Ets1	141
5159080	1881.2096559889	466.55932362861057	2	3	5	Evc	141
5159081	1889.004460616603	469.58556364098314	2	3	5	Evc2	141
5159082	1900.425663473948	480.81228133633624	2	3	5	Exd1	141
5159083	1954.956532910024	509.5706992185363	2	3	5	Exoc1	141
5159084	1758.586120286176	472.5194886403338	2	3	5	Exoc8	141
5159085	1874.840668358924	403.5169471609912	2	3	5	Exoc8	141
5159086	1779.1796149109448	480.06067424109017	2	3	5	Exosc10	141
5159087	1846.1816571354518	471.80987511309405	2	3	5	Exosc10	141
5159088	1668.2584789951402	324.1342268744853	2	3	5	Exosc4	141
5159089	1884.5900194336018	505.33722839128785	2	3	5	Eya1	141
5159090	1934.1200151160074	533.6074599429597	2	3	5	Fadd	141
5159091	1781.258301864945	470.74790840536957	2	3	5	Fam102b	141
5159092	1720.4836538055883	398.59024339909683	2	3	5	Fam105a	141
5159093	1941.8653324423237	538.0699380044582	2	3	5	Fam107b	141
5159094	1786.5708537843575	483.55901280170264	2	3	5	Fam107b	141
5159095	1726.1935476613035	450.2330214623003	2	3	5	Fam107b	141
5159096	1843.257611550856	444.90552852652297	2	3	5	Fam110a	141
5159097	1862.636717238665	422.75830760482484	2	3	5	Fam117b	141
5159098	1753.6315823922027	345.5029519975684	2	3	5	Fam117b	141
5159099	1649.0760001134008	327.1985553031427	2	3	5	Fam122b	141
5159100	1922.1338398131447	521.9979973006057	2	3	5	Fam124b	141
5159101	1678.788806082029	337.31313538905806	2	3	5	Fam126b	141
5159102	1966.5568049927624	546.9009189224299	2	3	5	Fam126b	141
5159103	1726.0652952510761	456.4459271386883	2	3	5	Fam155a	141
5159104	1950.8169342627168	537.999154007464	2	3	5	Fam184b	141
5159105	1609.824726985354	304.16324256850737	2	3	5	Fam19a1	141
5159106	1710.0086743256807	345.0520986913982	2	3	5	Fam19a2	141
5159107	1730.9602341227605	479.2569216024564	2	3	5	Fam19a3	141
5159108	1918.492266231247	514.2823882051396	2	3	5	Fam20b	141
5159109	1824.2401552037381	391.277171628817	2	3	5	Fam20b	141
5159110	1873.7411160873273	472.0304675354183	2	3	5	Fam20b	141
5159111	1801.2393623015837	389.5268849413776	2	3	5	Fam20b	141
5159112	1880.741225761702	486.2810370345719	2	3	5	Fam20b	141
5159113	1885.9976567168173	425.8720634935062	2	3	5	Fam20c	141
5159114	1902.4984227466612	433.8724377291329	2	3	5	Fam20c	141
5159115	1844.0593527369056	394.57917725186803	2	3	5	Fam20c	141
5159116	1721.2058666131427	377.1359576907918	2	3	5	Fam210b	141
5159117	1836.2799345424087	492.4816334568066	2	3	5	Fam221b	141
5159118	1692.6106644819217	349.3415070724496	2	3	5	Fam26d	141
5159119	1904.5716274697145	440.912894509276	2	3	5	Fam26e	141
5159120	1651.8326105577287	334.35226789726516	2	3	5	Fam43a	141
5159121	1761.0869586002239	367.35288670560664	2	3	5	Fam43a	141
5159122	1753.3366925411437	372.3531245169625	2	3	5	Fam43a	141
5159123	1740.2273971989098	345.17894917373644	2	3	5	Fam53a	141
5159124	1749.0454346610816	465.2777032046915	2	3	5	Fam53c	141
5159125	1878.0670767790475	395.6566443222947	2	3	5	Fam53c	141
5159126	1901.3174931394606	424.657777291737	2	3	5	Fam53c	141
5159127	1741.791800277985	464.56071877770523	2	3	5	Fam69a	141
5159128	1925.1043226372929	395.794049209833	2	3	5	Fam83g	141
5159129	1742.5005008304684	462.3147451868307	2	3	5	Fancd2	141
5159130	1858.355183468999	484.6552622711808	2	3	5	Fancd2	141
5159131	1877.634543357688	514.1555332095037	2	3	5	Fancd2	141
5159132	1802.1934694299212	421.56194935464043	2	3	5	Fancm	141
5159133	1840.6956283511288	496.3139940832637	2	3	5	Fancm	141
5159134	1857.1959235246468	475.3130990133746	2	3	5	Fancm	141
5159135	1912.654863570574	384.7101821766649	2	3	5	Farp2	141
5159136	1855.8607602373527	481.43030260254136	2	3	5	Fastkd1	141
5159137	1810.7419085682986	403.36846978733934	2	3	5	Fbln2	141
5159138	1652.78856363522	328.2880849739193	2	3	5	Fbln2	141
5159139	1744.7394053667097	370.6178451428263	2	3	5	Fbln2	141
5159140	1741.4897526471882	431.6199618245661	2	3	5	Fbln2	141
5159141	1766.74023264022	380.8680354427271	2	3	5	Fbln2	141
5159142	1798.741833850454	447.6200757196719	2	3	5	Fbln2	141
5159143	1880.7446563640297	449.36952041102404	2	3	5	Fbln2	141
5159144	1777.2405357434338	373.6177034745962	2	3	5	Fbln2	141
5159145	1801.7418237369593	432.61953948288436	2	3	5	Fbln2	141
5159146	1813.6092107326672	465.94512471777773	2	3	5	Fbln5	141
5159147	1917.6149030981894	419.94313377586803	2	3	5	Fbln5	141
5159148	1763.6068591672242	396.44123888102285	2	3	5	Fbln5	141
5159149	1863.1119739210944	434.9436926424766	2	3	5	Fbln5	141
5159150	1720.4273457587788	344.09796891488554	2	3	5	Fbxl12	141
5159151	1753.428808976539	489.35093010248477	2	3	5	Fbxl12	141
5159152	1915.8311757760114	394.1859426428598	2	3	5	Fbxl18	141
5159153	1774.9687038502016	471.5160232156106	2	3	5	Fbxl20	141
5159154	1717.6671497744717	400.33376693879694	2	3	5	Fbxl4	141
5159155	1963.7565861188311	522.6406519559741	2	3	5	Fbxl5	141
5159156	1690.4958185911041	350.8839904565697	2	3	5	Fbxl5	141
5159157	1747.9980825871226	399.635881351461	2	3	5	Fbxl5	141
5159158	1675.2452232213548	358.6342902611507	2	3	5	Fbxl5	141
5159159	1668.8068129735984	324.3877046013153	2	3	5	Fbxo4	141
5159160	1953.2422564982537	507.7382889094192	2	3	5	Fbxo7	141
5159161	1743.3152684409924	338.7698411710954	2	3	5	Fbxo8	141
5159162	1905.6475948998796	431.5168065235896	2	3	5	Fbxw17	141
5159163	1749.3888236589946	372.35888856260345	2	3	5	Fbxw17	141
5159164	1768.3310641427652	365.77060377280316	2	3	5	Fbxw4	141
5159165	1680.6005435107122	342.4708272254527	2	3	5	Fcgbp	141
5159166	1691.5028294769324	313.67511276514705	2	3	5	Fcgbp	141
5159167	1921.5945107888842	521.5452319259252	2	3	5	Fcgr1	141
5159168	1873.7867220587264	418.72953146448253	2	3	5	Fcgrt	141
5159169	1622.5249775080242	296.9761606764524	2	3	5	Fcgrt	141
5159170	1604.2621800302093	295.3178524187801	2	3	5	Fcho2	141
5159171	1790.7517054816283	458.0530532237509	2	3	5	Fech	141
5159172	1834.003429401202	468.3034727493899	2	3	5	Fech	141
5159173	1859.1483956033117	449.06912782053575	2	3	5	Fermt3	141
5159174	1724.2743931835025	452.45693542789815	2	3	5	Fgd2	141
5159175	1601.6765951131483	293.16231098803	2	3	5	Fgf1	141
5159176	1787.847899688217	378.72375382756024	2	3	5	Fgf10	141
5159177	1875.6251865322818	500.2368161868406	2	3	5	Fgfrl1	141
5159178	1620.3658153351978	313.7289231186155	2	3	5	Fgfrl1	141
5159179	1726.1195120351438	461.2349007132289	2	3	5	Fgfrl1	141
5159180	1818.873194430687	425.23375959446696	2	3	5	Fgfrl1	141
5159181	1863.8928309427138	453.0610780414271	2	3	5	Fign	141
5159182	1850.6538700937867	489.9141362412038	2	3	5	Fignl2	141
5159183	1883.247663323738	455.9628797634099	2	3	5	Filip1l	141
5159184	1682.486641241435	334.208240591441	2	3	5	Filip1l	141
5159185	1707.988778360149	448.71382690749226	2	3	5	Filip1l	141
5159186	1780.9922818425043	426.71217552208753	2	3	5	Filip1l	141
5159187	1808.49331087132	376.95945023352687	2	3	5	Filip1l	141
5159188	1911.4993974690042	497.46475871069276	2	3	5	Filip1l	141
5159189	1766.4916936661966	444.4631673104657	2	3	5	Filip1l	141
5159190	1890.7482067114709	503.1819857551963	2	3	5	Fip1l1	141
5159191	1603.4885098359007	274.92688828632583	2	3	5	Fip1l1	141
5159192	1950.4994078858124	401.9286822223496	2	3	5	Fip1l1	141
5159193	1651.9902862776146	338.1784700035287	2	3	5	Fip1l1	141
5159194	1841.7467410521845	498.43212761351475	2	3	5	Fip1l1	141
5159195	1916.2482919973327	383.92834333170225	2	3	5	Fip1l1	141
5159196	1726.2429278239151	422.6805449907414	2	3	5	Fip1l1	141
5159197	1916.2466692196633	432.2494799787348	2	3	5	Fkbp8	141
5159198	1722.2402762950383	378.74753564936975	2	3	5	Fkbp8	141
5159199	1797.9927942064737	376.9975437812301	2	3	5	Fkbp8	141
5159200	1935.4972525304076	492.7515070532549	2	3	5	Fkbp8	141
5159201	1741.2409564499008	330.7459603768139	2	3	5	Fkbp8	141
5159202	1859.2447399079765	481.50106938172445	2	3	5	Fkbp8	141
5159203	1851.2445419635292	404.4985062462903	2	3	5	Fkbp8	141
5159204	1951.573920724196	474.84390455691835	2	3	5	Flna	141
5159205	1610.8105670284408	295.0857341978763	2	3	5	Flna	141
5159206	1767.3166905872072	382.0896562635522	2	3	5	Flna	141
5159207	1891.32149370689	468.5935038960749	2	3	5	Flna	141
5159208	1709.564205782883	435.5916754066459	2	3	5	Flna	141
5159209	1709.8144798249448	334.58758980382	2	3	5	Flna	141
5159210	1716.343836414412	407.8732548062673	2	3	5	Flna	141
5159211	1867.3206600757808	415.59129151205985	2	3	5	Flna	141
5159212	1891.3216736325342	398.3406550132397	2	3	5	Flna	141
5159213	1921.8228494854015	420.8416392416357	2	3	5	Flna	141
5159214	1808.3181327225086	466.84320797365797	2	3	5	Flna	141
5159215	1855.3200280623614	470.8434939553639	2	3	5	Flna	141
5159216	1900.571741588848	516.095456187893	2	3	5	Flna	141
5159217	1718.314578126775	425.84130086961176	2	3	5	Flna	141
5159218	1700.8140195016526	370.8390296881326	2	3	5	Flna	141
5159219	1825.0689445620496	412.3410327940478	2	3	5	Flna	141
5159220	1925.0727352466943	511.8453377981983	2	3	5	Flna	141
5159221	1735.8153623950705	399.8402978294468	2	3	5	Flna	141
5159222	1726.065078383218	354.08840979009057	2	3	5	Flna	141
5159223	1739.8155516396168	389.83989999651544	2	3	5	Flna	141
5159224	1837.3194448478857	414.0911382327434	2	3	5	Flna	141
5159225	1952.3239166911335	487.84443877425497	2	3	5	Flna	141
5159226	1643.8118292682238	324.83701424862727	2	3	5	Flna	141
5159227	1902.3229083015297	409.4461927635069	2	3	5	Flna	141
5159228	1755.3162337380043	371.83921609326626	2	3	5	Flna	141
5159229	1799.0677712887937	456.59277191680627	2	3	5	Flna	141
5159230	1720.0646199114476	436.8417566195242	2	3	5	Flna	141
5159231	1935.3232721037064	470.8437046441105	2	3	5	Flna	141
5159232	1871.9880728796295	411.7795508743875	2	3	5	Flna	141
5159233	1647.3897839215772	324.695758451536	2	3	5	Flnc	141
5159234	1957.653022090735	467.7005987962324	2	3	5	Flnc	141
5159235	1793.8961918485813	437.6999180357856	2	3	5	Flnc	141
5159236	1900.9008336731358	509.95252673972595	2	3	5	Flnc	141
5159237	1744.1439931429863	394.4483082897859	2	3	5	Flnc	141
5159238	1679.995373966735	364.3946966350877	2	3	5	Flnc	141
5159239	1788.1456783322053	357.4466393150632	2	3	5	Flnc	141
5159240	1848.7785891795468	409.363472690068	2	3	5	Flnc	141
5159241	1699.7727310341804	352.6959924721582	2	3	5	Flnc	141
5159242	1721.9974971664114	418.73036494959206	2	3	5	Flnc	141
5159243	1724.6182340918756	480.21125486481196	2	3	5	Fmr1	141
5159244	1848.2700340442937	498.8145679677009	2	3	5	Fmr1	141
5159245	1667.8382305779817	328.2345629781967	2	3	5	Fmr1	141
5159246	1880.376691871548	424.4579564067025	2	3	5	Fmr1	141
5159247	1891.6274113430445	492.71168724711816	2	3	5	Fmr1	141
5159248	1964.6314724123167	528.9635748911384	2	3	5	Fmr1	141
5159249	1712.1175267955398	464.4603946842715	2	3	5	Fmr1	141
5159250	1952.8808491909735	542.7143447432641	2	3	5	Fmr1	141
5159251	1663.3646486663479	331.45316971256034	2	3	5	Fmr1	141
5159252	1826.208291650551	435.71236020449976	2	3	5	Fn3krp	141
5159253	1713.6248874743403	396.9161766365446	2	3	5	Fntb	141
5159254	1886.682641910219	456.39461324532175	2	3	5	Fosb	141
5159255	1882.0529828649953	426.06109633153847	2	3	5	Fosb	141
5159256	1864.801264613146	492.26179443099136	2	3	5	Foxk1	141
5159257	1724.0805542091873	465.7222961816567	2	3	5	Foxn3	141
5159258	1916.736975075918	400.14904814323427	2	3	5	Foxo3	141
5159259	1731.230260076176	443.1485636927065	2	3	5	Foxo3	141
5159260	1609.2276630215674	296.6423338059615	2	3	5	Foxo3	141
5159261	1976.0577660827598	542.0514887527256	2	3	5	Foxo4	141
5159262	1707.6461762117078	338.988174904509	2	3	5	Frk	141
5159263	1716.3399725173713	451.99119989757094	2	3	5	Frk	141
5159264	1638.743103763718	308.9623164648715	2	3	5	Frmd4a	141
5159265	1631.094029918102	325.42221431134664	2	3	5	Frs2	141
5159266	1927.6111353835308	423.4022565082421	2	3	5	Frs2	141
5159267	1882.7344021265726	451.80460115139783	2	3	5	Fscb	141
5159268	1875.4120363103632	401.8709567493175	2	3	5	Fscn2	141
5159269	1944.148406860726	540.5415518784743	2	3	5	Fscn2	141
5159270	1697.977200702401	340.36577989880675	2	3	5	Fstl1	141
5159271	1782.9489896285836	396.4166101527426	2	3	5	Fstl1	141
5159272	1754.089452931513	465.8386996033809	2	3	5	Fubp3	141
5159273	1784.1750505494924	376.471344405815	2	3	5	Fubp3	141
5159274	1861.1794552503113	406.7235999681141	2	3	5	Fubp3	141
5159275	1775.7574268847118	479.8397010758068	2	3	5	Fubp3	141
5159276	1876.7020721314072	464.26218797612	2	3	5	Fuca1	141
5159277	1868.8220899247065	511.29833958223526	2	3	5	Fut1	141
5159278	1977.1499457917835	530.8073148879246	2	3	5	Fzd10	141
5159279	1886.207019211313	444.4676772622022	2	3	5	G630093k05rik	141
5159280	1880.7517340389886	412.4811809653626	2	3	5	Gab3	141
5159281	1747.4524055891472	370.04623452943395	2	3	5	Gabra3	141
5159282	1735.1616475818607	373.1421142319619	2	3	5	Gabra4	141
5159283	1699.210182695692	367.7307152490034	2	3	5	Gabrr2	141
5159284	1714.664020114374	354.21875569292996	2	3	5	Galc	141
5159285	1780.166265792955	465.7225270886986	2	3	5	Galc	141
5159286	1716.6543172659253	374.8265203319666	2	3	5	Galk2	141
5159287	1822.1579733922622	460.5819637632918	2	3	5	Galk2	141
5159288	1640.9896812415616	333.3070260052394	2	3	5	Galk2	141
5159289	1710.8635469947403	446.93256231475715	2	3	5	Gan	141
5159290	1727.8641931214647	357.4281685074658	2	3	5	Gan	141
5159291	1710.6135075862296	440.43224106803933	2	3	5	Gan	141
5159292	1926.0891307494167	489.7566026790679	2	3	5	Gatad2a	141
5159293	1812.1147012493175	376.38639414913297	2	3	5	Gba	141
5159294	1698.239474246448	355.6927799828438	2	3	5	Gba	141
5159295	1790.8550144056246	387.16742137256074	2	3	5	Gbgt1	141
5159296	1814.790452415644	383.2954873561641	2	3	5	Gclc	141
5159297	1707.4296251938874	349.4924607908574	2	3	5	Gcm2	141
5159298	1887.5233418603004	464.0224860686563	2	3	5	Gdpd5	141
5159299	1854.9100859940181	464.2488108654809	2	3	5	Gemin5	141
5159300	1871.8812260852335	449.31122110652285	2	3	5	Gen1	141
5159301	1722.3510346112585	336.6952531530102	2	3	5	Gen1	141
5159302	1875.607012826265	427.94910611067655	2	3	5	Gen1	141
5159303	1912.775099877176	516.3333104900531	2	3	5	Gga1	141
5159304	1749.0761206433638	476.50697171632953	2	3	5	Ggt7	141
5159305	1792.9550041297473	482.5363514398326	2	3	5	Ghsr	141
5159306	1891.346281719572	400.8351909253118	2	3	5	Gid4	141
5159307	1838.4813554231403	388.65251053565856	2	3	5	Gigyf2	141
5159308	1972.7587360879659	529.1120408268484	2	3	5	Gigyf2	141
5159309	1782.4786816526553	411.15353019207885	2	3	5	Gigyf2	141
5159310	1954.236717989957	541.4098808245511	2	3	5	Gigyf2	141
5159311	1715.230461074128	412.31502049483265	2	3	5	Gja5	141
5159312	1808.0757393045924	428.9024415132312	2	3	5	Gjd2	141
5159313	1759.242469055507	480.71756491467636	2	3	5	Glb1l3	141
5159314	1951.0142246191815	536.3448639978451	2	3	5	Glipr2	141
5159315	1740.0097377615791	454.4346471154027	2	3	5	Glipr2	141
5159316	1774.8690261073177	369.52573888465525	2	3	5	Gm10336	141
5159317	1858.9226071620324	430.99558169635725	2	3	5	Gm10336	141
5159318	1710.8628995829906	369.78595096078743	2	3	5	Gm10389	141
5159319	1916.1663552449236	410.9337862431976	2	3	5	Gm10494	141
5159320	1798.5793757722697	351.8081470613219	2	3	5	Gm10494	141
5159321	1687.1436264214706	343.0283103162854	2	3	5	Gm10494	141
5159322	1929.9737371793096	520.080911390064	2	3	5	Gm14092	141
5159323	1779.405000797873	466.5646272905588	2	3	5	Gm16497	141
5159324	1716.366412676592	348.9531785712515	2	3	5	Gm4371	141
5159325	1900.372540508859	389.45345528845996	2	3	5	Gm4371	141
5159326	1940.0713379454064	499.1491396754612	2	3	5	Gm4922	141
5159327	1911.4583242951874	471.79187120848206	2	3	5	Gm5069	141
5159328	1890.1141718558638	498.88944864702944	2	3	5	Gm5069	141
5159329	1862.3094124901609	427.7237367048541	2	3	5	Gm5878	141
5159330	1990.2036622884923	549.5690460751204	2	3	5	Gm960	141
5159331	1904.4203009956905	381.8566838627589	2	3	5	Gmnc	141
5159332	1615.9510124864933	303.85912141670514	2	3	5	Gna11	141
5159333	1811.9582037811158	476.3644821555951	2	3	5	Gna11	141
5159334	1778.653118935468	363.98296953354884	2	3	5	Gna11	141
5159335	1744.9555742282525	354.610499799575	2	3	5	Gna11	141
5159336	1830.583778019401	491.35445895924386	2	3	5	Gna12	141
5159337	1915.041258086787	418.37590047622706	2	3	5	Gna12	141
5159338	1706.578121549178	364.85005775596875	2	3	5	Gna12	141
5159339	1933.3378749133099	485.35367025102994	2	3	5	Gna12	141
5159340	1922.0869741641566	401.3503630903801	2	3	5	Gna12	141
5159341	1907.518976996132	454.90258316319387	2	3	5	Gnai3	141
5159342	1735.1461544523065	474.9696985406859	2	3	5	Gnai3	141
5159343	1886.2158134976698	513.857888806596	2	3	5	Gnai3	141
5159344	1764.760333840166	473.6748345675674	2	3	5	Gnb1l	141
5159345	1835.0134798857678	492.54867991674246	2	3	5	Gnb4	141
5159346	1836.9526904040204	465.6510366205801	2	3	5	Gnl1	141
5159347	1749.9477084935836	452.15002634031737	2	3	5	Gnl1	141
5159348	1587.5458190219158	272.84050681848316	2	3	5	Gnl2	141
5159349	1692.1487034539416	367.01640745895554	2	3	5	Gnl2	141
5159350	1791.9015408430396	351.76608960071593	2	3	5	Gnl2	141
5159351	1772.7506724106788	465.1908977235428	2	3	5	Gnpat	141
5159352	1694.4972812954566	348.18739993763455	2	3	5	Gnpat	141
5159353	1913.5052659100559	433.68893425732614	2	3	5	Gnpat	141
5159354	1870.5035949197127	400.4380708550087	2	3	5	Gnpat	141
5159355	1793.5014497010866	476.4411402977475	2	3	5	Gnpat	141
5159356	1764.750538032848	487.9417142323552	2	3	5	Gnpat	141
5159357	1882.4100507853786	472.0227870719983	2	3	5	Gns	141
5159358	1779.9041130964495	349.0187059604664	2	3	5	Gns	141
5159359	1657.7321771370525	330.43405518106493	2	3	5	Golm1	141
5159360	1859.7755027652397	397.9419388321172	2	3	5	Golph3	141
5159361	1877.2515423992522	507.388007367197	2	3	5	Gpatch4	141
5159362	1763.9957496656928	458.386253452088	2	3	5	Gpatch4	141
5159363	1853.4998832987226	418.1337925875364	2	3	5	Gpatch4	141
5159364	1836.2488397321583	381.382098705914	2	3	5	Gpatch4	141
5159365	1760.995372460191	415.6341897852859	2	3	5	Gpatch4	141
5159366	1705.7427461034272	427.3850692793839	2	3	5	Gpatch4	141
5159367	1764.2452669683257	369.8819352551649	2	3	5	Gpatch4	141
5159368	1842.7494132108548	426.13424914017224	2	3	5	Gpatch4	141
5159369	1677.8203709672455	357.4066993557384	2	3	5	Gpbp1	141
5159370	1754.3247680046493	483.16146489590955	2	3	5	Gpbp1	141
5159371	1713.322576175221	434.65971926836875	2	3	5	Gpbp1	141
5159372	1869.6356799793064	436.3478047637392	2	3	5	Gpc4	141
5159373	1805.6323264539885	443.3484594350829	2	3	5	Gpc4	141
5159374	1743.628936460492	418.3474128965812	2	3	5	Gpc4	141
5159375	1749.1290079088487	371.344905035078	2	3	5	Gpc4	141
5159376	1766.3888073754674	483.5999697988145	2	3	5	Gpc6	141
5159377	1790.8894013751406	361.8468727930049	2	3	5	Gpc6	141
5159378	1675.6299947596615	346.8618816328587	2	3	5	Gpd1	141
5159379	1688.8001063362335	352.23843368135766	2	3	5	Gpkow	141
5159380	1944.8072886413433	425.9887170252432	2	3	5	Gpkow	141
5159381	1771.272123926102	382.4975208033057	2	3	5	Gpr107	141
5159382	1802.1221497434951	441.8634927764829	2	3	5	Gpr107	141
5159383	1716.8344375770678	369.69156375622845	2	3	5	Gpr156	141
5159384	1785.8272993196401	349.26642778654286	2	3	5	Gpr171	141
5159385	1877.4113812654218	414.1936186364307	2	3	5	Gpr37	141
5159386	1825.1597527316328	493.44558407836143	2	3	5	Gpr37	141
5159387	1687.5158234427017	366.5949564715634	2	3	5	Gpr39	141
5159388	1589.6799839261741	281.53052555567194	2	3	5	Gpr83	141
5159389	1940.6944999431425	494.28867017665647	2	3	5	Gpr83	141
5159390	1884.9661450211113	412.8818537681227	2	3	5	Gpr83	141
5159391	1733.4224497034493	386.0516041553187	2	3	5	Gprc5b	141
5159392	1949.1206909296548	403.65416627077457	2	3	5	Gramd1c	141
5159393	1879.3681084663772	459.40638929050436	2	3	5	Gramd1c	141
5159394	1716.2146688918328	362.0898682843436	2	3	5	Grap	141
5159395	1859.2826959277324	476.61618214247494	2	3	5	Greb1	141
5159396	1750.002844075722	489.6762406597831	2	3	5	Grem2	141
5159397	1709.3577379342205	361.092291482221	2	3	5	Grhl1	141
5159398	1820.5433558118516	372.86356531057686	2	3	5	Grhl1	141
5159399	1715.539959736399	443.1153107324799	2	3	5	Grhl1	141
5159400	1859.7629126403083	439.7660475992426	2	3	5	Grsf1	141
5159401	1868.0131748958497	423.51535616459756	2	3	5	Grsf1	141
5159402	1746.124096370931	354.52059746950385	2	3	5	Gskip	141
5159403	1941.9057091351342	476.7573308747609	2	3	5	Gsn	141
5159404	1684.3938372324924	344.49954249635005	2	3	5	Gsn	141
5159405	1727.2748648524819	465.1061614602166	2	3	5	Gsn	141
5159406	1856.901893826981	411.5037141771223	2	3	5	Gsn	141
5159407	1963.6564929825363	530.2600605412986	2	3	5	Gsn	141
5159408	1775.398224365912	353.2504575553428	2	3	5	Gsn	141
5159409	1914.4041517736532	519.0092517207617	2	3	5	Gsn	141
5159410	1894.9035867726857	443.005441201035	2	3	5	Gsn	141
5159411	1699.1444289805827	366.75071369989365	2	3	5	Gsn	141
5159412	1899.1534637602138	509.0086809211271	2	3	5	Gsn	141
5159413	1647.3684983121718	338.53206011016766	2	3	5	Gsn	141
5159414	1912.9042376821951	487.0076810219323	2	3	5	Gsn	141
5159415	1725.1453098344691	441.004466405469	2	3	5	Gsn	141
5159416	1859.0467568117265	403.8688915359464	2	3	5	Gsn	141
5159417	1797.401403302406	354.1661074851955	2	3	5	Gspt1	141
5159418	1762.7095058485324	411.30350492081493	2	3	5	Gtdc1	141
5159419	1822.3478868231878	395.7364746569986	2	3	5	Gtf2f1	141
5159420	1941.1021195216383	416.23765958203273	2	3	5	Gtf2f1	141
5159421	1810.0971399328134	475.73934055830284	2	3	5	Gtf2f1	141
5159422	1884.3500508752008	420.98762833115086	2	3	5	Gtf2f1	141
5159423	1785.3861696767308	382.06675698053544	2	3	5	Gtf2f1	141
5159424	1838.0073587333413	481.42109610901656	2	3	5	Gtf2i	141
5159425	1873.0091969979794	513.4223201465973	2	3	5	Gtf2i	141
5159426	1791.4889030148306	365.93393173958225	2	3	5	Gtse1	141
5159427	1756.4256577828558	485.9897298218603	2	3	5	Gucd1	141
5159428	1783.991375643659	416.0896166585908	2	3	5	Gucd1	141
5159429	1718.0292460545522	467.29080779562054	2	3	5	Gucd1	141
5159430	1675.9884418792292	327.72398388448295	2	3	5	Gucy2g	141
5159431	1926.1688433024276	414.78417492559316	2	3	5	Gys1	141
5159432	1593.0580928727045	269.0453043596328	2	3	5	Gys1	141
5159433	1801.8171751883756	470.056015225014	2	3	5	Gys1	141
5159434	1834.068617337394	490.05714242780016	2	3	5	Gys1	141
5159435	1848.0698798932306	370.30144214244143	2	3	5	Gys1	141
5159436	1918.282618251396	517.3663345674202	2	3	5	H2afy2	141
5159437	1824.7400404946861	462.67049691886655	2	3	5	Hadh	141
5159438	1820.7391341908376	373.9166108378271	2	3	5	Hadh	141
5159439	1639.4807249501762	321.91581404921476	2	3	5	Hadh	141
5159440	1747.2366581890342	466.4212862312952	2	3	5	Hadh	141
5159441	1882.742019631111	391.9169139821622	2	3	5	Hadh	141
5159442	1705.7342378770884	394.4184563024458	2	3	5	Hadh	141
5159443	1763.4872419917897	450.9204881619287	2	3	5	Hadh	141
5159444	1667.604248198454	329.9003651318565	2	3	5	Hadh	141
5159445	1735.4833989415663	455.0648644740834	2	3	5	Hadha	141
5159446	1708.5505950481602	387.7218064526766	2	3	5	Hadha	141
5159447	1856.9542124959444	404.34077824221725	2	3	5	Hap1	141
5159448	1808.8640264678502	404.48348969692563	2	3	5	Hars2	141
5159449	1740.8623195921605	447.9844044631284	2	3	5	Hars2	141
5159450	1892.5846408714588	443.79428266103315	2	3	5	Has2	141
5159451	1703.8215353882078	434.5976962420195	2	3	5	Has2	141
5159452	1758.9129584189168	469.48556114618543	2	3	5	Haus8	141
5159453	1803.8060180290006	492.17137695898305	2	3	5	Hdac11	141
5159454	1978.8430428366883	542.8718992415716	2	3	5	Heatr6	141
5159455	1774.7330607879155	364.4977449995337	2	3	5	Heatr6	141
5159456	1947.0916482544917	539.1216191063694	2	3	5	Heatr6	141
5159457	1869.3047377406506	481.58377260793685	2	3	5	Hectd1	141
5159458	1738.0490608261116	428.58225225828073	2	3	5	Hectd1	141
5159459	1695.5893030796608	342.111738302327	2	3	5	Hectd1	141
5159460	1656.5452366243603	338.8289729209136	2	3	5	Hectd1	141
5159461	1902.8058398485164	429.33144527030476	2	3	5	Hectd1	141
5159462	1733.298958124837	447.83307266908525	2	3	5	Hectd1	141
5159463	1724.0484545453587	422.58208709588484	2	3	5	Hectd1	141
5159464	1701.2001674823296	409.3979113519091	2	3	5	Heg1	141
5159465	1674.4490391759355	356.3962867647068	2	3	5	Heg1	141
5159466	1893.9566315861198	433.39781000514307	2	3	5	Heg1	141
5159467	1978.9599762731982	551.1512991966044	2	3	5	Heg1	141
5159468	1607.9465208525887	284.3942225892431	2	3	5	Heg1	141
5159469	1817.2041755289733	450.1487173090964	2	3	5	Heg1	141
5159470	1628.9472933080756	302.39471636809344	2	3	5	Heg1	141
5159471	1756.20187274437	386.64690666042975	2	3	5	Heg1	141
5159472	1710.2004645179568	410.14789312855703	2	3	5	Heg1	141
5159473	1923.1863534979589	410.77692976456746	2	3	5	Helz	141
5159474	1718.926898670851	372.27642608322606	2	3	5	Helz	141
5159475	1847.9332111872927	454.0293342068628	2	3	5	Helz	141
5159476	1911.186171302928	470.5296912863901	2	3	5	Helz	141
5159477	1682.3217962801145	352.0392152678882	2	3	5	Hes2	141
5159478	1848.6993118124155	436.16329403443	2	3	5	Hfe2	141
5159479	1885.773098735087	424.73171704666754	2	3	5	Hhipl1	141
5159480	1883.5227016157717	493.4835635203281	2	3	5	Hhipl1	141
5159481	1816.1196725011127	477.55205234203675	2	3	5	Hipk1	141
5159482	1815.3699963190563	381.2968905653072	2	3	5	Hipk1	141
5159483	1751.11625004711	466.55122820472826	2	3	5	Hipk1	141
5159484	1863.9825400538557	434.17003466316095	2	3	5	Hipk1	141
5159485	1868.6223748821444	510.5540049890686	2	3	5	Hipk1	141
5159486	1703.113747913388	448.55009330408166	2	3	5	Hipk1	141
5159487	1821.3699391846726	486.55254938228575	2	3	5	Hipk1	141
5159488	1703.6701958976398	357.4477285676148	2	3	5	Hipk3	141
5159489	1605.6902268373751	280.6342770621934	2	3	5	Hipk3	141
5159490	1760.6123538874892	387.2654205945451	2	3	5	Hivep3	141
5159491	1744.0901347484173	345.9513613389355	2	3	5	Hjurp	141
5159492	1748.8317197696372	452.5367408804779	2	3	5	Hmces	141
5159493	1779.33885645634	364.660244357121	2	3	5	Hmg20a	141
5159494	1727.7797860182247	427.02534170340226	2	3	5	Hmgcl	141
5159495	1848.3842950005126	483.449239935424	2	3	5	Hmgcl	141
5159496	1874.7587291242971	430.05596073360516	2	3	5	Hmgcr	141
5159497	1743.5019848820773	396.80594798533707	2	3	5	Hmgcr	141
5159498	1730.2507258760913	345.5536452441473	2	3	5	Hmgcr	141
5159499	1856.007802104979	428.55612059602663	2	3	5	Hmgcr	141
5159500	1690.2956339807354	374.8614649596367	2	3	5	Hn1l	141
5159501	1882.8021605108843	473.1149178583668	2	3	5	Hn1l	141
5159502	1755.0477919835064	478.1150294623386	2	3	5	Hn1l	141
5159503	1760.7980496555692	357.3609043010018	2	3	5	Hn1l	141
5159504	1880.0404546473465	508.24816764759834	2	3	5	Hn1l	141
5159505	1905.3029624223173	423.8632307683982	2	3	5	Hn1l	141
5159506	1700.4552196593131	344.82370962874165	2	3	5	Hnrnpf	141
5159507	1931.716690411029	390.8264274382094	2	3	5	Hnrnpf	141
5159508	1741.2070145506946	477.0804012482285	2	3	5	Hnrnpf	141
5159509	1862.713097220097	469.08022135326866	2	3	5	Hnrnpf	141
5159510	1960.967890526422	528.0833343322458	2	3	5	Hnrnpf	141
5159511	1807.960413582291	437.5785452741648	2	3	5	Hnrnpf	141
5159512	1744.9574031025409	362.0746453407765	2	3	5	Hnrnpf	141
5159513	1931.3635797510833	531.5403123612832	2	3	5	Hnrnpf	141
5159514	1756.0238914019762	447.5376241191015	2	3	5	Hnrnpf	141
5159515	1731.7068149707566	328.57294024933924	2	3	5	Hnrnpf	141
5159516	1896.2146704104246	518.5827548262217	2	3	5	Hnrnpf	141
5159517	1840.4619558822835	485.83101042762985	2	3	5	Hnrnpf	141
5159518	1727.0229229261338	480.87219445398574	2	3	5	Hnrnpf	141
5159519	1825.508858873699	474.76498966270356	2	3	5	Hnrnpf	141
5159520	1641.726698684329	334.2261228002698	2	3	5	Hnrnpf	141
5159521	1895.9648131955278	435.8286102824454	2	3	5	Hnrnpf	141
5159522	1736.2067934064548	454.8292681136285	2	3	5	Hnrnpf	141
5159523	1697.4549985817448	383.0756112873168	2	3	5	Hnrnpf	141
5159524	1929.7165251591962	420.82792655689366	2	3	5	Hnrnpf	141
5159525	1934.9667820205038	424.0780908420634	2	3	5	Hnrnpf	141
5159526	1714.2057384820623	428.57791469661885	2	3	5	Hnrnpf	141
5159527	1929.7164118245694	486.3312020409297	2	3	5	Hnrnpf	141
5159528	1836.9618838496745	425.8280026281683	2	3	5	Hnrnpf	141
5159529	1657.2030518848665	345.0736314416129	2	3	5	Hnrnpf	141
5159530	1734.4567559002048	432.0781418181227	2	3	5	Hnrnpf	141
5159531	1738.4570451239754	384.0757363339085	2	3	5	Hnrnpf	141
5159532	1838.9619382129756	450.0792139989594	2	3	5	Hnrnpf	141
5159533	1804.460148962157	488.3310764528399	2	3	5	Hnrnpf	141
5159534	1759.399807172019	472.56711451276675	2	3	5	Hnrnpf	141
5159535	1860.4629239325604	504.3319691593248	2	3	5	Hnrnpf	141
5159536	1878.7397228064895	435.8984468492976	2	3	5	Hnrnpf	141
5159537	1861.7387951400553	407.8968998293501	2	3	5	Hnrnpf	141
5159538	1706.4553069821297	460.82951601546165	2	3	5	Hnrnpf	141
5159539	1771.2087270494583	361.82468737737787	2	3	5	Hnrnpf	141
5159540	1733.1698899415996	440.4293708986272	2	3	5	Hnrnpf	141
5159541	1975.468643754536	516.832806433161	2	3	5	Hnrnpf	141
5159542	1737.456805282672	486.33085383023945	2	3	5	Hnrnpf	141
5159543	1841.9620072431328	497.58160620645134	2	3	5	Hnrnpf	141
5159544	1951.7437221211674	503.90221349416373	2	3	5	Hnrnpf	141
5159545	1701.4551764466055	395.07621813678696	2	3	5	Hnrnpf	141
5159546	1740.065419246151	379.5619695714772	2	3	5	Hnrnpf	141
5159547	1708.2053984298832	450.57900283568483	2	3	5	Hnrnpf	141
5159548	1875.2138389077854	407.07713471509993	2	3	5	Hnrnpf	141
5159549	1729.206454899308	448.07891423178455	2	3	5	Hnrnpf	141
5159550	1751.9575896057959	451.82914593015846	2	3	5	Hnrnpf	141
5159551	1787.7093152943219	486.8309544143539	2	3	5	Hnrnpf	141
5159552	1757.7078819368508	453.8292562803505	2	3	5	Hnrnpf	141
5159553	1711.3555739984251	404.86952915646094	2	3	5	Hnrnpf	141
5159554	1787.4592957468299	491.081186540424	2	3	5	Hnrnpf	141
5159555	1900.5134967535305	463.76443944473164	2	3	5	Hnrnpf	141
5159556	1878.7139676541274	431.0783374488385	2	3	5	Hnrnpf	141
5159557	1900.91008084863	433.7829082956494	2	3	5	Hnrnpf	141
5159558	1766.208299541897	450.8291232134671	2	3	5	Hnrnpf	141
5159559	1743.2364987246822	345.7776048847965	2	3	5	Hnrnpf	141
5159560	1734.568637232779	459.44964963028565	2	3	5	Hnrnpf	141
5159561	1792.9026282649	443.11344007906195	2	3	5	Hnrnpl	141
5159562	1938.6584277393808	500.11473545572846	2	3	5	Hnrnpl	141
5159563	1591.894141517173	279.1084615123387	2	3	5	Hnrnpl	141
5159564	1899.6564096198626	404.361381318422	2	3	5	Hnrnpl	141
5159565	1728.1503081557753	460.1144534547819	2	3	5	Hnrnpl	141
5159566	1812.403666523579	495.11528383065126	2	3	5	Hnrnpl	141
5159567	1944.9082048146795	422.3617868699091	2	3	5	Hnrnpl	141
5159568	1737.900179008288	376.3612658676257	2	3	5	Hnrnpl	141
5159569	1666.8973710191153	351.11072419901546	2	3	5	Hnrnpl	141
5159570	1795.4022470824139	360.8603506368098	2	3	5	Hnrnpl	141
5159571	1961.8937322689042	505.05390356078374	2	3	5	Hnrnpl	141
5159572	1740.650814963759	468.1146827742085	2	3	5	Hnrnpl	141
5159573	1711.148952766207	338.3600053108124	2	3	5	Hnrnpl	141
5159574	1727.399998284483	412.1126669798003	2	3	5	Hnrnpl	141
5159575	1879.9062494114578	505.11525821651736	2	3	5	Hnrnpl	141
5159576	1607.3947456768974	283.6085533538157	2	3	5	Hnrnpl	141
5159577	1771.9020678462775	482.1150238696801	2	3	5	Hnrnpl	141
5159578	1709.899653421318	466.8648123913574	2	3	5	Hnrnpl	141
5159579	1838.1543511476002	449.6134340955648	2	3	5	Hnrnpl	141
5159580	1917.6572512415887	433.1123463196041	2	3	5	Hnrnpl	141
5159581	1746.900569420155	385.8615614291365	2	3	5	Hnrnpl	141
5159582	1903.656948336035	469.86380787647164	2	3	5	Hnrnpl	141
5159583	1603.8946494031409	289.1087665719367	2	3	5	Hnrnpl	141
5159584	1899.1570311628332	514.115483535028	2	3	5	Hnrnpl	141
5159585	1759.7985760975523	359.78283925361023	2	3	5	Hnrnpl	141
5159586	1904.9064922918772	384.61059905361356	2	3	5	Hnrnpl	141
5159587	1704.8991281399005	408.3626570399688	2	3	5	Hnrnpl	141
5159588	1719.1497973679197	432.11346466133375	2	3	5	Hnrnpl	141
5159589	1932.6583572880054	525.6157286113025	2	3	5	Hnrnpl	141
5159590	1909.656742163626	397.11104352027036	2	3	5	Hnrnpl	141
5159591	1719.2176298700494	372.0497351604692	2	3	5	Hnrnpl	141
5159592	1733.9775575743267	486.0885600771806	2	3	5	Hnrnpl	141
5159593	1960.909395756461	524.1154995674171	2	3	5	Hnrnpl	141
5159594	1800.9032152552045	492.86525798466744	2	3	5	Hnrnpl	141
5159595	1768.942897236877	340.19322451033935	2	3	5	Hnrnpl	141
5159596	1726.9003579781634	478.11513549096	2	3	5	Hnrnpl	141
5159597	1737.1507044985624	472.114859261755	2	3	5	Hnrnpl	141
5159598	1778.9022372162822	466.1143834981512	2	3	5	Hnrnpl	141
5159599	1720.9423012962343	463.1968028402148	2	3	5	Hnrnpl	141
5159600	1808.4035107897475	494.11526959848095	2	3	5	Hnrnpl	141
5159601	1747.942654515398	397.1948757353832	2	3	5	Hnrnpl	141
5159602	1722.6497850004062	406.6124905383762	2	3	5	Hnrnpl	141
5159603	1843.9455407545386	451.19578549665334	2	3	5	Hnrnpl	141
5159604	1758.5292014689912	372.31082846636485	2	3	5	Hnrnpul2	141
5159605	1762.2794942402418	344.05962101276754	2	3	5	Hnrnpul2	141
5159606	1949.1132307190348	502.6060344836408	2	3	5	Homer3	141
5159607	1886.964306650897	455.8100333361413	2	3	5	Hoxa1	141
5159608	1598.949976434136	295.03334345671345	2	3	5	Hoxb1	141
5159609	1723.5609849006942	357.2627477700416	2	3	5	Hoxc4	141
5159610	1920.5677093303295	437.3157017495971	2	3	5	Hp1bp3	141
5159611	1722.6681719270978	368.72550075476784	2	3	5	Hrc	141
5159612	1641.1665534215092	311.72279551090344	2	3	5	Hrc	141
5159613	1938.6923247297705	501.8645941604848	2	3	5	Hs1bp3	141
5159614	1888.5805370598166	503.91899989505674	2	3	5	Hs1bp3	141
5159615	1778.267780910573	489.1574791890621	2	3	5	Hs3st5	141
5159616	1734.1230650581226	350.4527432275752	2	3	5	Hs6st2	141
5159617	1835.7269689208927	456.30011619234756	2	3	5	Hs6st2	141
5159618	1942.0006635746831	514.2694135997156	2	3	5	Hspa12b	141
5159619	1705.7532239145705	348.87519466092164	2	3	5	Hspa4	141
5159620	1740.753489527728	474.88014782129795	2	3	5	Hspa4	141
5159621	1884.0981844165578	383.50940662732	2	3	5	Hspa4	141
5159622	1703.8165476619838	445.23602295666285	2	3	5	Hspb8	141
5159623	1643.7178728674319	342.80068343782233	2	3	5	Htr1d	141
5159624	1834.4732945498108	475.78552051299124	2	3	5	Htr7	141
5159625	1787.93322552917	366.49409764063535	2	3	5	Htra2	141
5159626	1949.6753538999692	532.4177683680443	2	3	5	Htt	141
5159627	1707.6710666767694	454.4171266003811	2	3	5	Htt	141
5159628	1843.5334306137174	462.51134375625173	2	3	5	Hyal3	141
5159629	1646.0205710995535	337.6442880781228	2	3	5	Ibsp	141
5159630	1915.982356690692	484.93425139798086	2	3	5	Ibtk	141
5159631	1591.2658636994713	278.45727185325933	2	3	5	Ibtk	141
5159632	1857.5933329159059	415.5892735628194	2	3	5	Ibtk	141
5159633	1786.227890674944	448.9334826611567	2	3	5	Ibtk	141
5159634	1612.9404149385273	310.32962227715416	2	3	5	Ibtk	141
5159635	1745.1449835665571	376.95089863853417	2	3	5	Icam1	141
5159636	1735.222256220187	463.33110249987413	2	3	5	Icos	141
5159637	1868.6849085216265	397.9239241862651	2	3	5	Ide	141
5159638	1686.6515943604943	353.59325745820195	2	3	5	Ide	141
5159639	1879.1607412682351	512.5992523570383	2	3	5	Ide	141
5159640	1762.4054267919705	464.34771096417154	2	3	5	Ide	141
5159641	1739.4044356037323	466.09790126024177	2	3	5	Ide	141
5159642	1700.9025510125139	422.34618436897676	2	3	5	Ide	141
5159643	1695.5892184884462	313.4309525949797	2	3	5	Idh1	141
5159644	1779.8415288243891	437.18859058026896	2	3	5	Idh1	141
5159645	1799.0930708431058	367.5762889041647	2	3	5	Idh3a	141
5159646	1941.3493825129858	493.8315650665074	2	3	5	Idh3a	141
5159647	1631.8243863054654	304.3702702752023	2	3	5	Ier5	141
5159648	1588.8820018984454	281.0608992686701	2	3	5	Ier5	141
5159649	1802.8331174652103	387.1240261897622	2	3	5	Ier5	141
5159650	1587.4058997458915	273.6703400191027	2	3	5	Ifit2	141
5159651	1822.7522987122345	465.743410853273	2	3	5	Ifngr1	141
5159652	1727.2487568535328	358.98967724907914	2	3	5	Ifngr1	141
5159653	1724.7675749208258	340.41348323748684	2	3	5	Ift122	141
5159654	1737.6224327200916	461.5239983596545	2	3	5	Ift122	141
5159655	1936.3392942033204	497.1582015661345	2	3	5	Ift80	141
5159656	1891.0874138536726	402.65531605217365	2	3	5	Ift80	141
5159657	1927.171818057084	410.1693877564368	2	3	5	Igf2bp2	141
5159658	1806.1675465067801	485.17225282807516	2	3	5	Igf2bp2	141
5159659	1727.6645556127146	353.66761762291054	2	3	5	Igf2bp2	141
5159660	1663.0375958134473	323.17413016966435	2	3	5	Igf2bp2	141
5159661	1880.9202680125684	506.422922716015	2	3	5	Igf2bp2	141
5159662	1867.037804020097	443.43611049321885	2	3	5	Igf2bp2	141
5159663	1752.9156103358214	475.4219748982538	2	3	5	Igf2bp2	141
5159664	1811.6677381899335	473.6718342877133	2	3	5	Igf2bp2	141
5159665	1836.6041031066113	481.1689118923461	2	3	5	Igfn1	141
5159666	1740.7705667206346	409.44598453721153	2	3	5	Igsf8	141
5159667	1805.023647254879	378.6940721490807	2	3	5	Igsf8	141
5159668	1855.776454061849	421.69597837344236	2	3	5	Igsf8	141
5159669	1859.5423645340395	447.19775870174493	2	3	5	Ikbkap	141
5159670	1740.7696372766127	369.5266751506283	2	3	5	Ikbke	141
5159671	1854.9549386329443	498.79342700173584	2	3	5	Ikbke	141
5159672	1805.0215766378124	426.7788435413147	2	3	5	Ikbke	141
5159673	1729.1032207544945	436.0568847363442	2	3	5	Il10ra	141
5159674	1781.3558126515259	437.8069421876429	2	3	5	Il10ra	141
5159675	1978.563628751238	538.0723687885902	2	3	5	Il13ra1	141
5159676	1932.8421513531277	420.2934891692489	2	3	5	Impa1	141
5159677	1863.518055577866	424.85382817534656	2	3	5	Impdh1	141
5159678	1706.761490400464	363.351979808603	2	3	5	Impdh1	141
5159679	1794.778782548626	459.27856145886784	2	3	5	Impdh1	141
5159680	1856.768083447451	498.3568212501922	2	3	5	Impdh1	141
5159681	1847.1137329347337	421.94353258598835	2	3	5	Impdh1	141
5159682	1824.8132625609223	478.9504148149287	2	3	5	Incenp	141
5159683	1783.3122499726132	365.9473705989535	2	3	5	Incenp	141
5159684	1648.5586723201236	343.19666869310356	2	3	5	Incenp	141
5159685	1787.4350665683414	494.71928215873845	2	3	5	Inf2	141
5159686	1598.9276577890712	291.4603903854907	2	3	5	Inf2	141
5159687	1703.5451984489962	347.3882722309632	2	3	5	Inf2	141
5159688	1945.9418871745575	400.96572121337493	2	3	5	Inf2	141
5159689	1792.4354350273748	424.7163726382552	2	3	5	Inf2	141
5159690	1888.4393417413896	469.4684480442722	2	3	5	Inf2	141
5159691	1960.4423004032249	488.9694257789197	2	3	5	Inf2	141
5159692	1763.934171742978	458.71772476360417	2	3	5	Inf2	141
5159693	1942.1916399100053	446.46760264065165	2	3	5	Inf2	141
5159694	1719.1823667217395	427.71633807812646	2	3	5	Inf2	141
5159695	1867.975733732989	473.0213413813646	2	3	5	Ing1	141
5159696	1704.6830104420615	390.3493289920144	2	3	5	Ing1	141
5159697	1694.9327783743652	360.5981382981426	2	3	5	Ing1	141
5159698	1895.4397715837415	514.8550085876806	2	3	5	Ing1	141
5159699	1669.8217510830355	329.6900693838347	2	3	5	Inhbc	141
5159700	1590.900425304407	272.0491804892346	2	3	5	Inhbc	141
5159701	1748.1643194701624	470.5267516272349	2	3	5	Inpp4a	141
5159702	1903.420201524356	470.52566510002833	2	3	5	Inpp4a	141
5159703	1834.6677877480315	498.52720851344014	2	3	5	Inpp4a	141
5159704	1909.2614055975473	427.0986285722506	2	3	5	Inppl1	141
5159705	1765.5062045906743	354.3462047629833	2	3	5	Inppl1	141
5159706	1782.506972634454	485.8508766362242	2	3	5	Inppl1	141
5159707	1854.2595348253199	499.10125922135103	2	3	5	Inppl1	141
5159708	1954.0130490645145	469.6000915630464	2	3	5	Inppl1	141
5159709	1718.888953233467	462.14840455498074	2	3	5	Insm1	141
5159710	1959.9011817788744	527.1493894639532	2	3	5	Insm1	141
5159711	1886.5144424368027	476.9330406146388	2	3	5	Ints2	141
5159712	1665.7236084368458	339.6726029612491	2	3	5	Ints2	141
5159713	1865.0135737268317	472.9327503200214	2	3	5	Ints2	141
5159714	1665.9246724700051	336.76919721130105	2	3	5	Ints4	141
5159715	1602.9223717434259	291.01713499608445	2	3	5	Ints4	141
5159716	1909.2819862837134	427.78902681005917	2	3	5	Ipo11	141
5159717	1722.6795444160725	471.4933483671032	2	3	5	Ipo4	141
5159718	1784.9354708365845	350.7385571006033	2	3	5	Ipo5	141
5159719	1863.1874562400192	497.49755026696977	2	3	5	Ipo5	141
5159720	1944.691381032747	526.2502958373398	2	3	5	Ipo5	141
5159721	1871.4384940016496	458.49559167144287	2	3	5	Ipo5	141
5159722	1720.1805319312105	449.2428438827414	2	3	5	Ipo5	141
5159723	1706.5138556129823	453.41932554278736	2	3	5	Ipo5	141
5159724	1718.985945106395	411.73603760026583	2	3	5	Ipo8	141
5159725	1870.9888677092933	442.48600108571	2	3	5	Ipo8	141
5159726	1795.4363036305683	443.9564170250766	2	3	5	Islr	141
5159727	1855.8645853476567	463.9221002496731	2	3	5	Islr	141
5159728	1637.3600692062228	323.91257050340056	2	3	5	Isoc1	141
5159729	1955.3715428227815	504.1702614444004	2	3	5	Isoc1	141
5159730	1838.6171994859562	484.1691722033685	2	3	5	Isoc1	141
5159731	1726.3633761442795	340.9134655576644	2	3	5	Isoc1	141
5159732	1746.9627758650004	470.10011504042495	2	3	5	Isoc1	141
5159733	1760.3307809542255	475.3382744801588	2	3	5	Itch	141
5159734	1931.3405125592192	494.09183010719386	2	3	5	Itch	141
5159735	1870.5866756315263	514.0921256288277	2	3	5	Itch	141
5159736	1690.0812404510198	342.29674592430115	2	3	5	Itfg1	141
5159737	1855.5951226949626	480.8380807764249	2	3	5	Itga1	141
5159738	1899.47606936792	481.56816033421404	2	3	5	Itga1	141
5159739	1882.3216597652324	509.7363512267334	2	3	5	Itgam	141
5159740	1902.8096012949343	425.193213409096	2	3	5	Itgb3	141
5159741	1704.0867378537382	451.03303129558583	2	3	5	Itpkb	141
5159742	1784.3386603443944	450.05086567783684	2	3	5	Itpripl1	141
5159743	1884.6580085075052	423.25453251847495	2	3	5	Iws1	141
5159744	1760.6513950893268	459.50581098424414	2	3	5	Iws1	141
5159745	1715.8991218018361	448.7550270168624	2	3	5	Iws1	141
5159746	1764.6516010577288	459.75583939120384	2	3	5	Iws1	141
5159747	1719.2670119490706	392.2078079404795	2	3	5	Josd1	141
5159748	1676.265286592268	327.2040309364783	2	3	5	Josd1	141
5159749	1887.775758167674	411.4601830236435	2	3	5	Josd1	141
5159750	1806.946311347655	438.6865850410943	2	3	5	Kansl1	141
5159751	1850.5646111058668	453.3490201811439	2	3	5	Kansl1	141
5159752	1769.8426318051722	357.8946065057948	2	3	5	Kansl1l	141
5159753	1831.107012498584	361.9230865640011	2	3	5	Kansl2	141
5159754	1731.1028187930606	418.67452893805984	2	3	5	Kansl2	141
5159755	1699.6018676153308	383.6729860495897	2	3	5	Kansl2	141
5159756	1858.9815137801816	416.4141588640946	2	3	5	Kansl2	141
5159757	1701.3522493429202	339.9213306107654	2	3	5	Kansl2	141
5159758	1818.9296888643612	390.4652727403137	2	3	5	Kansl3	141
5159759	1726.6667058031874	385.33421419435984	2	3	5	Kbtbd8	141
5159760	1708.8462135198786	404.13705188298235	2	3	5	Kcmf1	141
5159761	1860.6286989677592	449.6339792507472	2	3	5	Kcmf1	141
5159762	1947.6324566730168	507.3870539559289	2	3	5	Kcmf1	141
5159763	1821.6268696596146	453.63397908611114	2	3	5	Kcmf1	141
5159764	1844.877754169749	494.63597967115163	2	3	5	Kcmf1	141
5159765	1850.261486734319	451.98331412333255	2	3	5	Kcmf1	141
5159766	1756.283341843895	409.2403655787453	2	3	5	Kcna10	141
5159767	1904.6073156915415	420.65237135260344	2	3	5	Kcne1	141
5159768	1700.9248416489581	362.09296456652004	2	3	5	Kcnh5	141
5159769	1769.8302379622476	457.36970186859145	2	3	5	Kcnh5	141
5159770	1937.5598265032702	507.7913706989316	2	3	5	Kcnh7	141
5159771	1901.6538679603839	402.09749831876843	2	3	5	Kcnh7	141
5159772	1790.905632067468	483.4606256509762	2	3	5	Kcnj3	141
5159773	1748.0432035152162	455.0886476196289	2	3	5	Kcns2	141
5159774	1720.9805688404006	464.2043805532879	2	3	5	Kcns2	141
5159775	1785.7456790218305	435.6995919880965	2	3	5	Kcnt1	141
5159776	1601.3628320045464	274.04854892835976	2	3	5	Kctd15	141
5159777	1763.6196064685976	439.30639919811597	2	3	5	Kctd15	141
5159778	1804.121269025517	493.0589176711426	2	3	5	Kctd15	141
5159779	1758.619555120114	379.5537172761732	2	3	5	Kctd15	141
5159780	1781.555790790006	426.9451307232672	2	3	5	Kctd17	141
5159781	1812.5575125588043	489.697791262479	2	3	5	Kctd17	141
5159782	1711.8027959356323	451.6966110677032	2	3	5	Kctd17	141
5159783	1734.5533885606033	370.94285776675105	2	3	5	Kctd17	141
5159784	1683.5525092818536	354.0521442918114	2	3	5	Kctd20	141
5159785	1883.5621187553395	460.55702926548577	2	3	5	Kctd20	141
5159786	1911.8134507499162	469.55744696005723	2	3	5	Kctd20	141
5159787	1866.0612891045637	480.55800016862054	2	3	5	Kctd20	141
5159788	1909.5864565537108	472.2809614461347	2	3	5	Kctd3	141
5159789	1858.1112602662713	421.8713255120094	2	3	5	Kctd3	141
5159790	1766.9973052921341	375.6746572470959	2	3	5	Kdelc1	141
5159791	1714.0988456108212	400.7402549911172	2	3	5	Kdm2a	141
5159792	1848.7752351066194	457.208767671447	2	3	5	Kdm2a	141
5159793	1935.5654629492535	424.5333213715724	2	3	5	Kdm2a	141
5159794	1971.1036834286595	516.0574358018744	2	3	5	Kdm2a	141
5159795	1876.6042828100144	509.4939050079853	2	3	5	Kdm2a	141
5159796	1884.6931426263466	459.7409356392485	2	3	5	Kdm3a	141
5159797	1743.1620146815033	396.65580922664515	2	3	5	Kdm4c	141
5159798	1902.1672444637074	481.6594537900706	2	3	5	Kdm4c	141
5159799	1945.2725716794448	507.21024250239753	2	3	5	Khsrp	141
5159800	1770.0164566217604	469.20873619857906	2	3	5	Khsrp	141
5159801	1984.6705231500946	544.5558302596784	2	3	5	Khsrp	141
5159802	1853.519384826346	477.20909778561014	2	3	5	Khsrp	141
5159803	1867.0198953079187	441.2078507784092	2	3	5	Khsrp	141
5159804	1756.7660961121442	359.7048769355016	2	3	5	Khsrp	141
5159805	1874.7700962107358	502.20999892816724	2	3	5	Khsrp	141
5159806	1900.771102512802	406.20665944989753	2	3	5	Khsrp	141
5159807	1913.5214425228291	522.4607419315649	2	3	5	Khsrp	141
5159808	1875.270190938577	431.9575325928173	2	3	5	Khsrp	141
5159809	1824.2683824274588	452.9582183108106	2	3	5	Khsrp	141
5159810	1951.5228122061194	485.2094750934697	2	3	5	Khsrp	141
5159811	1710.0143679355456	462.95845831071597	2	3	5	Khsrp	141
5159812	1899.8521054605383	499.8814609181045	2	3	5	Khsrp	141
5159813	1889.0206052458536	491.20962823119345	2	3	5	Khsrp	141
5159814	1898.8520402144493	512.215054816354	2	3	5	Khsrp	141
5159815	1956.022975102032	489.20961837059656	2	3	5	Khsrp	141
5159816	1673.4676859524284	329.46184245604707	2	3	5	Kidins220	141
5159817	1799.721809863294	356.46215227399915	2	3	5	Kidins220	141
5159818	1727.7194890885748	348.2122083582643	2	3	5	Kidins220	141
5159819	1725.3267286309515	367.4517239451663	2	3	5	Kif11	141
5159820	1738.5779120354678	438.45491928996273	2	3	5	Kif11	141
5159821	1899.5855240612668	453.95435527651057	2	3	5	Kif11	141
5159822	1841.0829546858408	473.4557377602848	2	3	5	Kif11	141
5159823	1723.3269214323975	402.953396799635	2	3	5	Kif11	141
5159824	1902.8360244914231	497.4563529146352	2	3	5	Kif11	141
5159825	1717.002440174826	348.9208773196988	2	3	5	Kif16b	141
5159826	1772.9535771777932	390.8076540823114	2	3	5	Kif20b	141
5159827	1886.6876650556508	457.17959752264295	2	3	5	Kif20b	141
5159828	1909.9894852453488	475.249912546901	2	3	5	Kif20b	141
5159829	1875.4921085140804	485.50636668527846	2	3	5	Kif24	141
5159830	1799.312430355937	372.8272400274157	2	3	5	Kif26b	141
5159831	1783.9119897176236	472.1606849240855	2	3	5	Kif4	141
5159832	1805.9493155536543	353.0062116725213	2	3	5	Kif9	141
5159833	1778.495547329241	463.89519126045536	2	3	5	Kifc3	141
5159834	1919.252768923321	528.3990648162527	2	3	5	Kifc3	141
5159835	1783.7457990960647	473.14569410011336	2	3	5	Kifc3	141
5159836	1824.4978875606726	492.8968701507675	2	3	5	Kifc3	141
5159837	1845.6230454621868	410.26036708628396	2	3	5	Kirrel	141
5159838	1682.7836637750224	355.19498138648794	2	3	5	Kit	141
5159839	1862.9652109431765	447.7549785560829	2	3	5	Kl	141
5159840	1884.9433823230454	405.848282102696	2	3	5	Klf8	141
5159841	1893.664923545409	454.1891387937544	2	3	5	Klhdc10	141
5159842	1755.3390810333563	337.8833691041683	2	3	5	Klhl14	141
5159843	1758.6552693326246	366.546770739598	2	3	5	Klhl18	141
5159844	1909.9805775252378	425.3536876522041	2	3	5	Klhl31	141
5159845	1933.069101886782	502.5238519468512	2	3	5	Klhl5	141
5159846	1838.5393195749032	484.4219245483091	2	3	5	Klhl5	141
5159847	1872.951983914465	456.43095980236785	2	3	5	Klhl5	141
5159848	1711.0335641181339	423.9196192144077	2	3	5	Klhl5	141
5159849	1887.0414327049173	486.92190812218774	2	3	5	Klhl5	141
5159850	1671.0316065560216	345.9163125117528	2	3	5	Klhl5	141
5159851	1874.2909091000288	497.17238318361694	2	3	5	Klhl5	141
5159852	1702.7830487106148	362.91696827773467	2	3	5	Klhl5	141
5159853	1903.3224835331644	424.3895343250353	2	3	5	Klk9	141
5159854	1769.8183122436708	412.63907307939485	2	3	5	Klk9	141
5159855	1710.5579641228637	383.5646979988144	2	3	5	Kmt2c	141
5159856	1893.8175759993128	446.8182770483748	2	3	5	Kmt2c	141
5159857	1777.6840136144301	347.16679951550145	2	3	5	Kmt2d	141
5159858	1757.6842501267606	452.67088441775616	2	3	5	Kmt2d	141
5159859	1966.0310599148322	538.5771437391013	2	3	5	Kpna1	141
5159860	1792.5228321756122	447.57275428298846	2	3	5	Kpna1	141
5159861	1907.2845034526824	526.5317061645746	2	3	5	Kpna1	141
5159862	1931.0890909206619	525.0866920477926	2	3	5	Kpna3	141
5159863	1809.760049030404	469.410231867521	2	3	5	Kpna3	141
5159864	1764.7143057668322	421.5754271286073	2	3	5	Kpna6	141
5159865	1612.957591565429	288.31868359779924	2	3	5	Kpna6	141
5159866	1696.4612269936326	378.82320435925686	2	3	5	Kpna6	141
5159867	1813.216372246896	490.82882798717327	2	3	5	Kpna6	141
5159868	1713.4618017889393	452.8267396037578	2	3	5	Kpna6	141
5159869	1696.6868237611102	330.81429988468693	2	3	5	Kptn	141
5159870	1858.4433863027043	490.8177781736162	2	3	5	Kptn	141
5159871	1746.7299530198843	443.30680425518864	2	3	5	Krr1	141
5159872	1794.2310925583279	373.3041569910825	2	3	5	Krr1	141
5159873	1846.1338685599708	491.80132605679233	2	3	5	Krt15	141
5159874	1702.4932958749157	411.1353788737323	2	3	5	Krt80	141
5159875	1778.2090886472004	357.98342779166484	2	3	5	L1td1	141
5159876	1929.0440906211484	406.4930494956129	2	3	5	Lacc1	141
5159877	1942.8414939592021	423.9305932977637	2	3	5	Lancl1	141
5159878	1811.366554662511	361.80291801729953	2	3	5	Larp4b	141
5159879	1945.1637459455976	524.1021567525642	2	3	5	Larp4b	141
5159880	1868.3690761573864	485.14039830633214	2	3	5	Larp4b	141
5159881	1830.2775798780388	386.9773775853934	2	3	5	Larp4b	141
5159882	1773.2757101015713	478.98107765669977	2	3	5	Larp4b	141
5159883	1727.2818056475833	463.73902967777144	2	3	5	Larp4b	141
5159884	1900.0305943571832	495.4812910436685	2	3	5	Larp4b	141
5159885	1750.6990670392777	361.89614409524154	2	3	5	Las1l	141
5159886	1726.972154123982	389.8293037446573	2	3	5	Lcmt2	141
5159887	1874.7106909801378	458.05934406003826	2	3	5	Ldlrap1	141
5159888	1834.214440169592	472.55395077816263	2	3	5	Lef1	141
5159889	1948.7717764230895	407.8874702981886	2	3	5	Leng8	141
5159890	1674.5075957891825	352.4387981298927	2	3	5	Leo1	141
5159891	1854.0165431646672	502.44349763833134	2	3	5	Leo1	141
5159892	1723.7954974382917	452.8227388230628	2	3	5	Leo1	141
5159893	1864.4046724760556	408.0705247706976	2	3	5	Letm1	141
5159894	1828.3750370124055	444.4566437374166	2	3	5	Lgals3bp	141
5159895	1615.2126645109026	306.1395703234583	2	3	5	Lgals8	141
5159896	1886.9186109485306	480.31906006028726	2	3	5	Lgmn	141
5159897	1711.4108380448583	420.5664279653429	2	3	5	Lgmn	141
5159898	1869.167825164191	442.56738107619174	2	3	5	Lgmn	141
5159899	1709.7306762478277	345.81932482994415	2	3	5	Lgr5	141
5159900	1906.5228481747797	524.7829642818019	2	3	5	Lhfpl1	141
5159901	1812.7225415103844	444.1523972918695	2	3	5	Lhfpl3	141
5159902	1745.7193753752892	349.64591352786255	2	3	5	Lhfpl3	141
5159903	1814.1493250620144	489.6277038118791	2	3	5	Lhfpl4	141
5159904	1818.2645720051846	397.67783513316994	2	3	5	Lhx6	141
5159905	1816.2990368996568	489.8895948237605	2	3	5	Lhx6	141
5159906	1831.5154614338412	394.67758277534534	2	3	5	Lhx6	141
5159907	1621.8173429102428	302.21794647369643	2	3	5	Lifr	141
5159908	1598.7167109062616	274.43225192970215	2	3	5	Lilra5	141
5159909	1839.727946987086	457.43802779289615	2	3	5	Lilra5	141
5159910	1831.8868157590787	380.54112375866634	2	3	5	Lin9	141
5159911	1935.26631525848	524.1128492809972	2	3	5	Lipe	141
5159912	1762.8925979860203	458.0618092154578	2	3	5	Litaf	141
5159913	1885.2943808307623	444.57622093426664	2	3	5	Litaf	141
5159914	1904.8983011807595	487.06229795287203	2	3	5	Litaf	141
5159915	1676.1459955235766	340.1945704480381	2	3	5	Llgl2	141
5159916	1857.2489524931727	504.3644002436755	2	3	5	Lman2	141
5159917	1717.2450676020098	472.6111383207703	2	3	5	Lman2	141
5159918	1847.6272703682273	441.5501982946941	2	3	5	Lman2	141
5159919	1891.9624813304083	402.88286858605403	2	3	5	Lman2	141
5159920	1646.839145042053	338.0076332587641	2	3	5	Lman2	141
5159921	1709.443493561012	463.3707014159071	2	3	5	Lonp1	141
5159922	1870.453258046351	469.1210972476437	2	3	5	Lonp1	141
5159923	1819.4501972394837	364.61475676514266	2	3	5	Lonp1	141
5159924	1775.6975307943958	389.3662448559543	2	3	5	Lonp1	141
5159925	1706.9385382592698	414.02809683916234	2	3	5	Lonp2	141
5159926	1880.6118504099727	484.24412622533845	2	3	5	Lonp2	141
5159927	1707.704291438804	354.62319434162964	2	3	5	Loxl2	141
5159928	1707.159988682386	412.2476127287361	2	3	5	Lpar3	141
5159929	1630.2658534247532	314.15061641669746	2	3	5	Lpar3	141
5159930	1819.2724936308407	484.4064292390115	2	3	5	Lpar3	141
5159931	1812.8265676667536	444.9739922063359	2	3	5	Lpar3	141
5159932	1758.641285487764	405.33827932004726	2	3	5	Lpar4	141
5159933	1864.1468315451502	427.58916784440714	2	3	5	Lpar4	141
5159934	1843.7867186558797	500.3598233729469	2	3	5	Lpcat2	141
5159935	1717.2181016069107	345.93222857383853	2	3	5	Lpcat2	141
5159936	1797.7872309485201	454.0023420154886	2	3	5	Lpcat3	141
5159937	1796.2209192455427	392.64390636040656	2	3	5	Lpgat1	141
5159938	1680.4661078895363	330.64146070585286	2	3	5	Lpgat1	141
5159939	1951.9774306607483	528.1493233740158	2	3	5	Lpgat1	141
5159940	1727.9681832792867	471.6472109489866	2	3	5	Lpgat1	141
5159941	1645.2146588646247	321.1411007000135	2	3	5	Lpgat1	141
5159942	1721.931127986473	348.61703528048355	2	3	5	Lpgat1	141
5159943	1810.7229225223907	361.5871544198197	2	3	5	Lpp	141
5159944	1809.8066536792314	446.924465923458	2	3	5	Lrch1	141
5159945	1732.282602292558	353.47247033237477	2	3	5	Lrig3	141
5159946	1930.6216760631587	534.9504303816935	2	3	5	Lrit1	141
5159947	1794.7277065908274	416.74775682888895	2	3	5	Lrp10	141
5159948	1619.7204374774412	312.74277690097347	2	3	5	Lrp10	141
5159949	1811.7285399698485	381.74629195081036	2	3	5	Lrp10	141
5159950	1786.2676877302222	477.55494714961776	2	3	5	Lrp12	141
5159951	1763.7666307666216	448.80401589859645	2	3	5	Lrp12	141
5159952	1726.5974548203822	351.8033862806918	2	3	5	Lrpprc	141
5159953	1748.2912970207726	477.01380659398836	2	3	5	Lrpprc	141
5159954	1872.103285429206	421.55760302774803	2	3	5	Lrpprc	141
5159955	1765.184577328516	354.4730424780758	2	3	5	Lrrc3b	141
5159956	1730.213464665554	345.7012780768156	2	3	5	Lrrc3b	141
5159957	1846.3449732695117	501.7208420420546	2	3	5	Lrrc42	141
5159958	1737.8573227118698	487.19921898162164	2	3	5	Lrrc42	141
5159959	1940.4278857352815	522.733421449624	2	3	5	Lrrc42	141
5159960	1760.4199879221442	485.98250429576404	2	3	5	Lrrc42	141
5159961	1711.8309569333533	395.7119624249203	2	3	5	Lrrc8c	141
5159962	1758.9841699209683	365.71444906339343	2	3	5	Lrrc9	141
5159963	1844.8594322419076	401.3142516728379	2	3	5	Lrrfip2	141
5159964	1717.9085491374071	462.7647316122154	2	3	5	Lrrk1	141
5159965	1939.2160582193437	427.9969015194405	2	3	5	Lrrk1	141
5159966	1779.9055973271309	431.1573377469753	2	3	5	Lrrtm1	141
5159967	1844.0484705058395	487.39295406555874	2	3	5	Lrrtm1	141
5159968	1743.453464751972	374.33095629702393	2	3	5	Lsg1	141
5159969	1950.710270284072	539.3398915612729	2	3	5	Lsg1	141
5159970	1885.600913599802	441.0434333886751	2	3	5	Lsm14b	141
5159971	1885.1013144159774	396.54102414645104	2	3	5	Lsm14b	141
5159972	1885.1003063070475	499.54659645149155	2	3	5	Lsm14b	141
5159973	1838.4893656420566	388.5580987280613	2	3	5	Ltbr	141
5159974	1789.4852135691597	483.8132571648006	2	3	5	Ltbr	141
5159975	1834.5511723123684	368.627867296453	2	3	5	Ltn1	141
5159976	1731.2956652268706	353.8774779931438	2	3	5	Ltn1	141
5159977	1735.995686302826	463.71895298544223	2	3	5	Luzp1	141
5159978	1954.416756039425	485.11240006740263	2	3	5	Ly6e	141
5159979	1735.652586509874	398.8583270399344	2	3	5	Ly6e	141
5159980	1858.3093890362218	496.63592099078323	2	3	5	Lzic	141
5159981	1701.5832025519603	364.5006512854193	2	3	5	Lzts1	141
5159982	1602.3291806089092	278.9959526510611	2	3	5	Lzts1	141
5159983	1821.469433363977	481.53962297786404	2	3	5	Lzts3	141
5159984	1726.3174000865527	481.4669003967745	2	3	5	Maea	141
5159985	1854.1833569531263	455.27498629118986	2	3	5	Maea	141
5159986	1823.3199676781269	377.79592267050583	2	3	5	Maea	141
5159987	1883.4349186639317	499.52709015727953	2	3	5	Maea	141
5159988	1888.9351893846942	505.5273734054194	2	3	5	Maea	141
5159989	1937.802941198659	508.84731216428594	2	3	5	Maged2	141
5159990	1711.0453257410463	469.0954204852246	2	3	5	Maged2	141
5159991	1839.2997206464913	458.8453723451165	2	3	5	Maged2	141
5159992	1913.302157809872	486.0964812298727	2	3	5	Maged2	141
5159993	1753.8825604894794	457.4105586620938	2	3	5	Maged2	141
5159994	1925.8025247614235	510.34732789110126	2	3	5	Maged2	141
5159995	1703.3289779686904	451.529905531372	2	3	5	Magi3	141
5159996	1893.1262581586514	521.8982977719888	2	3	5	Maml1	141
5159997	1738.3675379126232	336.38979138152115	2	3	5	Maml1	141
5159998	1833.7319964305873	489.68833430575546	2	3	5	Mamld1	141
5159999	1724.8941219941032	339.01257338183177	2	3	5	Mamld1	141
5160000	1762.9229974398893	475.53862356829615	2	3	5	Man1a2	141
5160001	1845.4735690118232	477.70353737806096	2	3	5	Map10	141
5160002	1735.0865143031672	475.56968984916233	2	3	5	Map3k15	141
5160003	1720.5564816281285	338.94800991629137	2	3	5	Map3k2	141
5160004	1825.2806390061721	476.1351298109682	2	3	5	Map3k7	141
5160005	1857.1366044222327	433.60605269061625	2	3	5	Map3k9	141
5160006	1726.6085621092952	468.6877482776688	2	3	5	Mapk14	141
5160007	1781.5049945325065	350.5586817254245	2	3	5	Mapkbp1	141
5160008	1742.5227460065034	339.57014270513304	2	3	5	Mapkbp1	141
5160009	1701.373024041319	334.44685987779906	2	3	5	Mapre1	141
5160010	1734.3738394050324	373.78135278333934	2	3	5	Mapre1	141
5160011	1945.6024415833165	505.75221398253586	2	3	5	Mark2	141
5160012	1669.3404894786609	324.74228949651433	2	3	5	Mark2	141
5160013	1779.2864181385216	422.8115339072842	2	3	5	Mark3	141
5160014	1737.0345040488326	365.5589556588408	2	3	5	Mark3	141
5160015	1874.1651683062437	512.6533160265134	2	3	5	Mark3	141
5160016	1813.0379378009898	485.81438383978616	2	3	5	Mark3	141
5160017	1887.1447329182247	405.7804964822501	2	3	5	Maz	141
5160018	1692.5919261006757	353.80452021486826	2	3	5	Maz	141
5160019	1751.9858922945818	447.7491360065975	2	3	5	Mbnl1	141
5160020	1972.2413326767253	516.7507275535665	2	3	5	Mbnl1	141
5160021	1843.2381330079086	434.4987745661353	2	3	5	Mbnl1	141
5160022	1617.2325170950855	291.9953784657406	2	3	5	Mbnl1	141
5160023	1717.254735907034	350.0928627975906	2	3	5	Mbnl1	141
5160024	1720.735105646934	415.9983793693993	2	3	5	Mbnl1	141
5160025	1586.9817669090796	271.2448890188211	2	3	5	Mbnl1	141
5160026	1905.257656874224	402.0949197438693	2	3	5	Mbnl1	141
5160027	1743.2356428675955	356.4969063519328	2	3	5	Mbnl1	141
5160028	1742.7356478759743	420.9984919448882	2	3	5	Mbnl1	141
5160029	1868.238766549172	475.24976564467613	2	3	5	Mbnl1	141
5160030	1836.2379673824607	445.24904412407193	2	3	5	Mbnl1	141
5160031	1933.9903866395628	507.0005094847641	2	3	5	Mbnl1	141
5160032	1740.4856158942143	447.24913853482224	2	3	5	Mbnl1	141
5160033	1694.9844564304497	358.49697805591626	2	3	5	Mbnl1	141
5160034	1818.2375282555577	452.7492371792932	2	3	5	Mbnl1	141
5160035	1865.2386841481837	466.99955908109416	2	3	5	Mbnl1	141
5160036	1620.1288423721792	302.95343077918255	2	3	5	Mbtps2	141
5160037	1690.9998203887308	313.74254637769656	2	3	5	Mc3r	141
5160038	1719.1198234287385	441.30622203876226	2	3	5	Mcf2l	141
5160039	1853.6265889764736	503.05949055141497	2	3	5	Mcf2l	141
5160040	1766.250248346593	389.44877886468737	2	3	5	Mcfd2	141
5160041	1820.7527454968913	451.70180002552297	2	3	5	Mcfd2	141
5160042	1731.1219542170145	357.5484867124822	2	3	5	Mcm10	141
5160043	1908.3496953765346	384.6631365720984	2	3	5	Mcm3	141
5160044	1689.857003439486	372.75684733681493	2	3	5	Mcm3	141
5160045	1828.8644079538808	389.258513830602	2	3	5	Mcm3	141
5160046	1599.8527079090118	275.0010758808821	2	3	5	Mcm3	141
5160047	1725.670912956337	381.32950635707607	2	3	5	Mcm3	141
5160048	1674.3066649034213	330.82409917696623	2	3	5	Mcm4	141
5160049	1784.3113691012272	484.5804607240984	2	3	5	Mcm4	141
5160050	1937.5677451829256	418.5775940355303	2	3	5	Mcm4	141
5160051	1603.3036599620398	283.3221536858516	2	3	5	Mcm4	141
5160052	1826.3130635130155	381.3261158404171	2	3	5	Mcm4	141
5160053	1876.3151993129045	454.32913558844166	2	3	5	Mcm4	141
5160054	1957.710994777476	533.1222451579879	2	3	5	Mcm4	141
5160055	1886.565650560296	483.58034934471544	2	3	5	Mcm4	141
5160056	1855.31428994004	401.57693864355804	2	3	5	Mcm4	141
5160057	1731.5330455928317	345.6973074362033	2	3	5	Mcm4	141
5160058	1854.3143057267753	488.83060208363577	2	3	5	Mcm4	141
5160059	1803.3120946433055	379.0760371694611	2	3	5	Mcm4	141
5160060	1805.050251064251	481.5436022145265	2	3	5	Mcm4	141
5160061	1734.5592620157372	446.82891547002384	2	3	5	Mcm4	141
5160062	1709.3081480051887	358.32522734719026	2	3	5	Mcm4	141
5160063	1817.8127678783787	486.83053891261346	2	3	5	Mcm4	141
5160064	1863.3146543085816	445.32877292120594	2	3	5	Mcm4	141
5160065	1864.0392786708335	408.1160726234934	2	3	5	Mcm4	141
5160066	1771.8108466065307	496.33096497600764	2	3	5	Mcm4	141
5160067	1789.3115778961228	483.5804156358566	2	3	5	Mcm4	141
5160068	1747.309796872703	449.5790183671131	2	3	5	Mcm4	141
5160069	1804.6264076397583	371.61806425578334	2	3	5	Mcm4	141
5160070	1714.4084452051284	371.64306458682023	2	3	5	Mcm8	141
5160071	1746.8091668336774	345.20209377538606	2	3	5	Mcmbp	141
5160072	1741.7306852378472	476.6350095355742	2	3	5	Mcmbp	141
5160073	1907.835809226458	385.82692160593774	2	3	5	Mcmbp	141
5160074	1726.808396583501	393.70362614781004	2	3	5	Mcmbp	141
5160075	1893.0528456164798	506.54709479072	2	3	5	Mcrs1	141
5160076	1708.3691014554934	464.38450039042436	2	3	5	Mcur1	141
5160077	1896.8467075776925	524.4637289140084	2	3	5	Mdga1	141
5160078	1962.2530554831878	534.7339681147482	2	3	5	Med13l	141
5160079	1895.499506078442	521.4831429614487	2	3	5	Med13l	141
5160080	1734.3091603060893	349.63238661888533	2	3	5	Med14	141
5160081	1684.5565142370724	333.38123394765296	2	3	5	Med14	141
5160082	1726.5173824051274	385.04727184396853	2	3	5	Med14	141
5160083	1798.9966926784791	396.36286849744846	2	3	5	Med22	141
5160084	1883.457162258086	501.11478688966383	2	3	5	Med22	141
5160085	1750.6768822627553	487.98356046957673	2	3	5	Med24	141
5160086	1805.1880633603694	363.0161922737623	2	3	5	Med24	141
5160087	1750.4366880091684	396.5171441164309	2	3	5	Med24	141
5160088	1838.3900584092844	431.47474589972586	2	3	5	Med25	141
5160089	1745.3871863867855	342.46995327776096	2	3	5	Med25	141
5160090	1696.373231319388	340.83118874047665	2	3	5	Med25	141
5160091	1814.3895574131473	387.7226359176177	2	3	5	Med25	141
5160092	1899.3482941127136	458.78744850763536	2	3	5	Med28	141
5160093	1726.1842535437518	473.3463952977004	2	3	5	Med8	141
5160094	1822.7837497016042	459.98130349414726	2	3	5	Med9	141
5160095	1890.663306687292	508.01611183151664	2	3	5	Meis3	141
5160096	1682.167016901408	350.96028561430967	2	3	5	Meis3	141
5160097	1903.8914797939574	406.1869620397925	2	3	5	Meox2	141
5160098	1675.3632429412396	332.58864461106555	2	3	5	Met	141
5160099	1737.7530216886507	377.7270448722643	2	3	5	Metap1	141
5160100	1779.9992084538005	479.86950961019636	2	3	5	Metap2	141
5160101	1727.726822716358	344.88426359695274	2	3	5	Mettl3	141
5160102	1807.8493236886316	475.94713336242063	2	3	5	Mex3c	141
5160103	1749.1906396567563	382.73965984475234	2	3	5	Mex3d	141
5160104	1899.694915541348	485.99327618496403	2	3	5	Mex3d	141
5160105	1734.036777724489	468.5479607603188	2	3	5	Mfsd5	141
5160106	1758.287588379433	374.2938229639876	2	3	5	Mfsd5	141
5160107	1791.2892137613894	452.297106783805	2	3	5	Mfsd5	141
5160108	1816.7903721665448	471.047860297664	2	3	5	Mfsd5	141
5160109	1972.2584823886457	525.9014685134498	2	3	5	Mgea5	141
5160110	1714.7455129799782	456.1457465215565	2	3	5	Mgea5	141
5160111	1906.7558185439666	427.3957661762387	2	3	5	Mgea5	141
5160112	1702.9951437277418	425.8940697778853	2	3	5	Mgea5	141
5160113	1918.553800466727	406.70750130805027	2	3	5	Mib1	141
5160114	1711.7203814894528	335.9311786371764	2	3	5	Mib1	141
5160115	1731.1987448466966	485.5482747541306	2	3	5	Mib1	141
5160116	1923.956177940983	525.3016512767297	2	3	5	Mib1	141
5160117	1686.8786625381524	330.03548717062966	2	3	5	Mib1	141
5160118	1623.867110552127	294.8167551532079	2	3	5	Mical1	141
5160119	1787.3999632898876	351.84577918650365	2	3	5	Micall1	141
5160120	1671.8932994445606	337.84415193375827	2	3	5	Micall1	141
5160121	1883.4052587534393	402.0994106689523	2	3	5	Micall1	141
5160122	1756.3979044160683	388.59771898641054	2	3	5	Micall1	141
5160123	1878.4109460872062	501.4764102590163	2	3	5	Micall2	141
5160124	1718.0719699589008	428.47193221034627	2	3	5	Micall2	141
5160125	1944.5091933248325	534.2833066396747	2	3	5	Micu1	141
5160126	1950.0748866506392	507.5033230939741	2	3	5	Mief2	141
5160127	1854.9141945289048	459.13805241062045	2	3	5	Misp	141
5160128	1938.5678761686536	507.02494380658374	2	3	5	Mknk1	141
5160129	1733.0596562773337	393.76964045391543	2	3	5	Mknk1	141
5160130	1751.7386813059911	337.18667497868114	2	3	5	Mknk2	141
5160131	1945.2496946877213	488.9451046792044	2	3	5	Mknk2	141
5160132	1882.0512039238483	386.833204655743	2	3	5	Mkx	141
5160133	1911.6007722211743	412.77447523853743	2	3	5	Mkx	141
5160134	1875.745940396137	430.81513793046275	2	3	5	Mlec	141
5160135	1676.237125084886	357.06150845930597	2	3	5	Mlec	141
5160136	1722.9890720201588	448.06565563974095	2	3	5	Mlec	141
5160137	1968.9999634187602	519.0692369328606	2	3	5	Mlec	141
5160138	1895.9968451506204	429.8151276904641	2	3	5	Mlec	141
5160139	1921.497858144402	507.818662529482	2	3	5	Mlec	141
5160140	1728.9893623481323	435.81512180191646	2	3	5	Mlec	141
5160141	1648.2359215402323	335.3105003216975	2	3	5	Mlec	141
5160142	1692.9878642993374	366.06193700030747	2	3	5	Mlec	141
5160143	1646.0262988582442	319.91584017767235	2	3	5	Mlec	141
5160144	1793.2195345890782	371.8910586886233	2	3	5	Mllt6	141
5160145	1942.7235833110467	518.1472276051184	2	3	5	Mllt6	141
5160146	1718.466536479512	427.89243585230565	2	3	5	Mllt6	141
5160147	1783.1190881761877	420.12681005975355	2	3	5	Mllt6	141
5160148	1679.7157091398612	358.63974080493585	2	3	5	Mllt6	141
5160149	1756.6950134851595	456.06454758063666	2	3	5	Mllt6	141
5160150	1977.3791264633307	553.3545263170621	2	3	5	Mlxip	141
5160151	1738.2236625051896	361.45740719654833	2	3	5	Mmd2	141
5160152	1857.6929678252325	413.3428765227258	2	3	5	Mmp2	141
5160153	1622.400028945298	317.60164024975177	2	3	5	Mnat1	141
5160154	1854.506342301368	395.6985080385434	2	3	5	Mns1	141
5160155	1668.8066053310806	328.6458550878577	2	3	5	Mns1	141
5160156	1748.7831362471911	420.8472800596678	2	3	5	Mob3b	141
5160157	1701.282402806142	350.84429418267973	2	3	5	Mob3b	141
5160158	1854.2136869859485	458.23617109746226	2	3	5	Mocs3	141
5160159	1778.5606870709364	496.2939504407373	2	3	5	Mocs3	141
5160160	1931.2493114415324	531.6676873880863	2	3	5	Mon2	141
5160161	1752.9888610373257	462.66418756260384	2	3	5	Mon2	141
5160162	1662.3691047040345	341.4463112662454	2	3	5	Morc2a	141
5160163	1897.4690143968858	493.58681305915565	2	3	5	Morc2a	141
5160164	1743.2135020186151	487.33664644805174	2	3	5	Morc2a	141
5160165	1725.4628262426666	367.33235671476785	2	3	5	Morc2a	141
5160166	1702.1604580782175	444.0288856453911	2	3	5	Morc3	141
5160167	1741.2765458139727	477.92389603839683	2	3	5	Morc3	141
5160168	1930.7925289784052	532.1077475661041	2	3	5	Morn4	141
5160169	1772.470019864012	435.9106882536408	2	3	5	Mov10	141
5160170	1744.5701707651256	440.865400100078	2	3	5	Mpg	141
5160171	1772.5720626655282	493.6975406250542	2	3	5	Mpg	141
5160172	1827.6118985871508	495.5789430050345	2	3	5	Mpi	141
5160173	1806.1824203632661	468.87943013975735	2	3	5	Mpp1	141
5160174	1822.7477594823476	488.39959852438665	2	3	5	Mppe1	141
5160175	1762.9233763896545	369.23914821951143	2	3	5	Mpped1	141
5160176	1619.1252650584254	306.77706359881796	2	3	5	Mpzl2	141
5160177	1858.1603013154509	451.94805010366036	2	3	5	Mrgprf	141
5160178	1796.157340108528	457.69809359343515	2	3	5	Mrgprf	141
5160179	1762.8914841471878	478.81532323705414	2	3	5	Mroh4	141
5160180	1762.9851398175772	380.9707662943306	2	3	5	Msantd1	141
5160181	1934.4897698732293	523.2254211288002	2	3	5	Msantd1	141
5160182	1904.2412290883537	411.5368511661683	2	3	5	Msh6	141
5160183	1911.4917028638295	480.2893648875464	2	3	5	Msh6	141
5160184	1903.391747386103	415.61028869566894	2	3	5	Msl1	141
5160185	1720.5048610101642	358.29205388295634	2	3	5	Msn	141
5160186	1941.2661176404379	430.29735061573786	2	3	5	Msn	141
5160187	1766.0064557653677	479.04878808491117	2	3	5	Msn	141
5160188	1957.2663971568616	517.3020932616237	2	3	5	Msn	141
5160189	1613.499635868211	287.0375578426426	2	3	5	Msn	141
5160190	1937.5155149688578	492.05062491494084	2	3	5	Msn	141
5160191	1655.863286822756	328.0602613250517	2	3	5	Msn	141
5160192	1853.644730625194	502.2971025926829	2	3	5	Msn	141
5160193	1808.0087176843836	475.0488547739102	2	3	5	Msn	141
5160194	1887.2633235706983	418.29635250828323	2	3	5	Msn	141
5160195	1641.0009178279038	312.2890731516244	2	3	5	Msn	141
5160196	1610.2493766176428	298.78814423989843	2	3	5	Msn	141
5160197	1944.516273229486	434.79761190040773	2	3	5	Msn	141
5160198	1960.2666198680997	506.05151682274976	2	3	5	Msn	141
5160199	1619.273691492868	294.5329606044413	2	3	5	Mss51	141
5160200	1716.8120261101967	386.48028083127065	2	3	5	Msto1	141
5160201	1745.5521150800648	473.68746137972556	2	3	5	Msto1	141
5160202	1682.5463331646063	341.2183624329616	2	3	5	Mta2	141
5160203	1926.8055955738143	527.9726177944992	2	3	5	Mta2	141
5160204	1731.2987428506306	455.721712754204	2	3	5	Mta2	141
5160205	1933.804976420653	412.21881837141234	2	3	5	Mta2	141
5160206	1790.3001553324568	387.71908204044155	2	3	5	Mta2	141
5160207	1842.8026533188192	497.47224625375736	2	3	5	Mta2	141
5160208	1608.2936313347482	299.96757030611917	2	3	5	Mta2	141
5160209	1842.3022166952449	438.9703593309873	2	3	5	Mta2	141
5160210	1926.8054866090083	512.9721235984213	2	3	5	Mta2	141
5160211	1817.0509204096493	374.7184649536856	2	3	5	Mta2	141
5160212	1707.5472331863589	354.46860554407994	2	3	5	Mta2	141
5160213	1702.2621418508313	357.6211090144206	2	3	5	Mta2	141
5160214	1714.7570439785682	416.1467622073121	2	3	5	Mtch2	141
5160215	1830.4563136548732	406.04700355540194	2	3	5	Mtdh	141
5160216	1633.9486606231103	310.2938430701848	2	3	5	Mtdh	141
5160217	1726.952323644504	368.5458217158869	2	3	5	Mtdh	141
5160218	1903.709146244719	426.79762787063214	2	3	5	Mtdh	141
5160219	1827.7474238946613	471.53012585913876	2	3	5	Mtdh	141
5160220	1864.4491853412576	446.89757848508043	2	3	5	Mtfr2	141
5160221	1828.7816809048063	495.8994303346747	2	3	5	Mtfr2	141
5160222	1846.6765003109463	410.2031433959321	2	3	5	Mtfr2	141
5160223	1714.196634353556	457.6703622540739	2	3	5	Mthfd2	141
5160224	1639.6169303128397	308.2142409471585	2	3	5	Mthfd2	141
5160225	1929.9567422567359	428.1682208021595	2	3	5	Mthfd2	141
5160226	1647.986699087376	330.7460290566952	2	3	5	Mthfd2l	141
5160227	1757.7402170952284	466.0007491339445	2	3	5	Mthfd2l	141
5160228	1901.0830831624335	439.13812350594617	2	3	5	Mthfd2l	141
5160229	1656.6333341419252	325.5508614515874	2	3	5	Mtif2	141
5160230	1983.6476515362629	541.8101557816506	2	3	5	Mtif2	141
5160231	1702.6593686309163	441.5219069896263	2	3	5	Mtif3	141
5160232	1729.184710905361	455.37419647389817	2	3	5	Mtmr1	141
5160233	1751.7101803308851	440.88118927460073	2	3	5	Mtmr2	141
5160234	1886.7163255684495	499.1345705221475	2	3	5	Mtmr2	141
5160235	1612.9171750808266	310.2561792194655	2	3	5	Mtmr2	141
5160236	1938.9692657404953	399.13005588673707	2	3	5	Mtmr2	141
5160237	1865.215554909467	445.1319047509397	2	3	5	Mtmr2	141
5160238	1746.4598520161794	456.6319090183092	2	3	5	Mtmr2	141
5160239	1891.0121613695444	478.7283414484955	2	3	5	Mtmr2	141
5160240	1748.5130780692643	382.95583186141505	2	3	5	Mtmr3	141
5160241	1642.2584993495036	324.20245605635444	2	3	5	Mtmr3	141
5160242	1719.262018751503	335.20344211181805	2	3	5	Mtmr3	141
5160243	1866.0596207098415	429.0379706247896	2	3	5	Mtor	141
5160244	1777.0441714964718	488.3523336868575	2	3	5	Mtrf1	141
5160245	1731.5847761864536	468.2096525574695	2	3	5	Muc4	141
5160246	1590.5790203447127	273.9519658095528	2	3	5	Muc4	141
5160247	1904.2321220376589	464.33170343536267	2	3	5	Muc5b	141
5160248	1836.2669427734709	456.8413913772835	2	3	5	Muc5b	141
5160249	1790.6527686830536	354.3786478448257	2	3	5	Mut	141
5160250	1891.6585764565882	458.3837576412932	2	3	5	Mut	141
5160251	1700.2823727408313	434.85661212979676	2	3	5	Mvk	141
5160252	1845.9841086342071	386.1612891027513	2	3	5	Mybbp1a	141
5160253	1779.834304192136	363.1900229236463	2	3	5	Myc	141
5160254	1968.843367763974	535.9484776693258	2	3	5	Myc	141
5160255	1694.9556136880774	336.0208512142437	2	3	5	Myg1	141
5160256	1917.9649608655106	492.7788109972205	2	3	5	Myg1	141
5160257	1981.7175724074561	555.2818871979247	2	3	5	Myg1	141
5160258	1791.2625320516875	346.08137916715987	2	3	5	Myo18a	141
5160259	1624.888075296209	322.153883122915	2	3	5	Myo18a	141
5160260	1919.6480874472845	530.1638269022353	2	3	5	Myo18a	141
5160261	1764.8696138777498	463.5813032873153	2	3	5	Myo18a	141
5160262	1724.7381983114274	445.23166926970066	2	3	5	Myo18b	141
5160263	1730.9590084647143	440.7205213080216	2	3	5	Myo1b	141
5160264	1792.4613880777692	471.9722578723969	2	3	5	Myo1b	141
5160265	1922.4673638596007	400.7201335438999	2	3	5	Myo1b	141
5160266	1898.7160723402312	443.47177772110825	2	3	5	Myo1b	141
5160267	1888.0245313558532	519.5042810563501	2	3	5	Myo1b	141
5160268	1852.41829556614	396.84359515467656	2	3	5	Myo1g	141
5160269	1944.6221723520177	433.3490143234889	2	3	5	Myo9b	141
5160270	1729.61162977874	441.3492458985452	2	3	5	Myo9b	141
5160271	1801.6971875392449	466.93538818249687	2	3	5	Myot	141
5160272	1874.5761013731908	513.6074953486695	2	3	5	Myot	141
5160273	1729.8803835583724	394.02774986650746	2	3	5	Mypop	141
5160274	1983.4432513501347	539.3607807169409	2	3	5	Mypop	141
5160275	1709.0341146499472	440.86534240076554	2	3	5	Myrf	141
5160276	1845.6996413037148	501.3536480910963	2	3	5	N4bp2l1	141
5160277	1742.9750182909831	453.7883878200722	2	3	5	Naa25	141
5160278	1921.7340265263883	512.5257754246219	2	3	5	Naa25	141
5160279	1843.7298721654297	459.5389786177746	2	3	5	Naa25	141
5160280	1854.5354414640829	449.5754343942348	2	3	5	Nacc2	141
5160281	1901.2206110708373	506.39520001108576	2	3	5	Nacc2	141
5160282	1866.219803460978	438.0592287605832	2	3	5	Nacc2	141
5160283	1734.0884926232839	485.36951065123594	2	3	5	Nadk	141
5160284	1729.58837833383	382.11527564417014	2	3	5	Nadk	141
5160285	1671.6804417739106	344.68874188328374	2	3	5	Nadk	141
5160286	1958.847671282367	540.3719255575079	2	3	5	Nadk	141
5160287	1859.548579885233	431.2947968721989	2	3	5	Nadk	141
5160288	1603.5832744260438	282.36110060630574	2	3	5	Nadk	141
5160289	1828.3544659797926	451.02767012572446	2	3	5	Nadk	141
5160290	1761.839627684974	481.36937153291376	2	3	5	Nadk	141
5160291	1592.8060703128356	286.5806269320607	2	3	5	Nagpa	141
5160292	1607.361314409418	291.59390524076974	2	3	5	Nans	141
5160293	1616.0849843891945	317.11363962876754	2	3	5	Nasp	141
5160294	1953.4881396918968	537.7775612011881	2	3	5	Nasp	141
5160295	1761.757710321952	472.4516894724048	2	3	5	Nasp	141
5160296	1804.5005913710013	387.3511173858308	2	3	5	Nasp	141
5160297	1766.7310002550569	461.5270853030511	2	3	5	Nasp	141
5160298	1719.477810438323	319.02281862719656	2	3	5	Nasp	141
5160299	1606.973561812819	278.7727322174942	2	3	5	Nasp	141
5160300	1671.226556937513	351.2744341962349	2	3	5	Nasp	141
5160301	1932.3504055083608	398.4566930975225	2	3	5	Nat10	141
5160302	1786.4527246286916	483.7578840018913	2	3	5	Nat8l	141
5160303	1772.688197495057	365.12317216253456	2	3	5	Nckap1l	141
5160304	1758.7279790993105	391.39477640607123	2	3	5	Ncor2	141
5160305	1855.2611140018787	405.66642436659646	2	3	5	Ncstn	141
5160306	1851.2611380706198	478.1690168295924	2	3	5	Ncstn	141
5160307	1707.7557500471169	364.16528347656885	2	3	5	Ncstn	141
5160308	1647.3965424809644	338.65531846241674	2	3	5	Ndc1	141
5160309	1858.9025274577675	422.9083336295519	2	3	5	Ndc1	141
5160310	1985.9059590415895	540.4121135877689	2	3	5	Ndc1	141
5160311	1746.3990552923692	490.66003922870107	2	3	5	Ndc1	141
5160312	1647.3965504566897	333.15516011364673	2	3	5	Ndc1	141
5160313	1803.337997051959	402.87006649476467	2	3	5	Ndst1	141
5160314	1632.331835098462	325.8640021911644	2	3	5	Ndst1	141
5160315	1886.4146413316932	491.566619695991	2	3	5	Ndst1	141
5160316	1718.335217596931	346.86628569263206	2	3	5	Ndst1	141
5160317	1916.449925948232	410.7100581786881	2	3	5	Nebl	141
5160318	1715.3885171293693	364.4895129736486	2	3	5	Nek3	141
5160319	1734.3063821259727	464.3812637385368	2	3	5	Nek5	141
5160320	1804.2467059080172	415.89683778686083	2	3	5	Nek6	141
5160321	1903.251517256956	462.3985606026487	2	3	5	Nek6	141
5160322	1687.2408720271715	330.39336902981387	2	3	5	Nek6	141
5160323	1898.251484804098	506.900661226316	2	3	5	Nek6	141
5160324	1864.7726335058078	470.9342178397102	2	3	5	Nelfa	141
5160325	1946.0013590210535	500.34562796808615	2	3	5	Nelfa	141
5160326	1911.8160252536536	471.8408052634986	2	3	5	Nelfa	141
5160327	1908.7748386526014	398.93076128050996	2	3	5	Nelfa	141
5160328	1807.4266516627044	468.42022311123634	2	3	5	Nelfcd	141
5160329	1680.0800380723113	350.04976959965745	2	3	5	Neo1	141
5160330	1821.769842409785	473.36575060512337	2	3	5	Net1	141
5160331	1893.4802002153615	453.7419947599758	2	3	5	Net1	141
5160332	1760.533503446253	449.4989352287924	2	3	5	Nfatc3	141
5160333	1704.0310012545488	398.2471129828488	2	3	5	Nfatc3	141
5160334	1726.7701083114189	459.5500167657371	2	3	5	Nfatc3	141
5160335	1863.5755304034326	473.4011501634156	2	3	5	Nfatc4	141
5160336	1729.696517158006	381.05481682519826	2	3	5	Nfe2l2	141
5160337	1860.9531602894467	402.3050290033788	2	3	5	Nfe2l2	141
5160338	1823.4517030620593	465.0583835273226	2	3	5	Nfe2l2	141
5160339	1764.6981126999196	357.3034043576403	2	3	5	Nfe2l2	141
5160340	1902.4553645276856	425.3059150773183	2	3	5	Nfe2l2	141
5160341	1869.2041139840853	489.55931388462767	2	3	5	Nfe2l2	141
5160342	1748.6975360540416	392.8052672366788	2	3	5	Nfe2l2	141
5160343	1764.948051184062	347.55293049956845	2	3	5	Nfe2l2	141
5160344	1850.1236918302961	413.7010680889572	2	3	5	Nfic	141
5160345	1831.3722887052709	496.7047574834585	2	3	5	Nfic	141
5160346	1744.3688767184904	408.7001608446378	2	3	5	Nfic	141
5160347	1743.4080525355403	368.697638595956	2	3	5	Nfic	141
5160348	1821.494496655196	420.992551019368	2	3	5	Nfkbia	141
5160349	1711.280921289365	404.53057506380355	2	3	5	Ngfr	141
5160350	1856.7114290643372	421.63418897829854	2	3	5	Nhlh2	141
5160351	1801.6796832562393	487.5622347945212	2	3	5	Nhlrc2	141
5160352	1709.9260855597706	452.3106595538267	2	3	5	Nhlrc2	141
5160353	1783.9905246656165	352.96427643183614	2	3	5	Nhlrc2	141
5160354	1936.9352341188264	405.8092239164983	2	3	5	Nhlrc2	141
5160355	1932.434837909846	522.063855036959	2	3	5	Nhlrc2	141
5160356	1742.7627855421051	484.0125605898951	2	3	5	Nicn1	141
5160357	1745.400900174266	354.97060517631735	2	3	5	Nin	141
5160358	1694.4127090816844	330.25379487505444	2	3	5	Nin	141
5160359	1782.9019706275894	377.2214903521224	2	3	5	Nin	141
5160360	1889.8190101792582	446.26516415302746	2	3	5	Nipsnap1	141
5160361	1817.0805111111706	476.78805440051184	2	3	5	Nipsnap1	141
5160362	1854.0671664344795	451.7650883063054	2	3	5	Nipsnap1	141
5160363	1896.7902973817306	465.0669618250616	2	3	5	Nipsnap1	141
5160364	1747.1683557083775	474.88740565497454	2	3	5	Nkapl	141
5160365	1974.8292960022045	541.7607843847428	2	3	5	Nktr	141
5160366	1798.6385164526414	442.24179299197556	2	3	5	Nktr	141
5160367	1857.3342883664895	400.8383040861437	2	3	5	Nkx2-9	141
5160368	1641.0575732625066	319.8226395292248	2	3	5	Nle1	141
5160369	1815.1170753785436	482.4690295548274	2	3	5	Nln	141
5160370	1706.477790587739	397.99107417192596	2	3	5	Nln	141
5160371	1900.985466697556	507.7445810520387	2	3	5	Nln	141
5160372	1874.7343425242143	459.742879712874	2	3	5	Nln	141
5160373	1662.9038795720073	334.16956790137345	2	3	5	Nlrc4	141
5160374	1906.6128737125428	496.0196679751927	2	3	5	Nlrp12	141
5160375	1803.8219786387565	484.5091743908232	2	3	5	Nnt	141
5160376	1644.9477470597747	342.3254256660237	2	3	5	Nnt	141
5160377	1888.5750626357335	465.2585747947583	2	3	5	Nnt	141
5160378	1842.8234414958088	442.2576924602908	2	3	5	Nnt	141
5160379	1818.0725175209254	460.50831643651884	2	3	5	Nnt	141
5160380	1745.8909956820437	475.47715028894936	2	3	5	Noc2l	141
5160381	1781.803396461307	462.2802439082454	2	3	5	Noc2l	141
5160382	1749.7257917806312	460.1738191749409	2	3	5	Noc3l	141
5160383	1805.3946983059793	433.8404266430021	2	3	5	Noc3l	141
5160384	1711.4852412357432	422.14976311471304	2	3	5	Noc3l	141
5160385	1898.0659364678806	459.2836391143851	2	3	5	Nodal	141
5160386	1846.3746662726514	453.0297415252502	2	3	5	Nol11	141
5160387	1628.8650352202847	327.2735030655972	2	3	5	Nol11	141
5160388	1757.3707307334773	397.7770153759426	2	3	5	Nol11	141
5160389	1712.9769939514433	452.2967467602746	2	3	5	Nolc1	141
5160390	1903.3863346130581	511.37627202686963	2	3	5	Nolc1	141
5160391	1843.383241294896	390.6212026502694	2	3	5	Nolc1	141
5160392	1801.631737514808	476.6251292123195	2	3	5	Nolc1	141
5160393	1742.3786682184023	352.86992743612257	2	3	5	Nolc1	141
5160394	1905.8859681266524	388.62087197602193	2	3	5	Nolc1	141
5160395	1724.878262466301	449.62423872266993	2	3	5	Nolc1	141
5160396	1776.9352246460921	492.8232124691897	2	3	5	Notum	141
5160397	1762.899898962632	345.20916202166546	2	3	5	Npas3	141
5160398	1588.8390279394494	280.82157911259645	2	3	5	Npbwr1	141
5160399	1847.7020812652354	465.93296242506074	2	3	5	Npc1	141
5160400	1791.5577062877692	421.8937899523494	2	3	5	Nphp1	141
5160401	1941.1545400053612	514.5730913401496	2	3	5	Nphp1	141
5160402	1791.5667094806558	477.4522575677907	2	3	5	Nphp4	141
5160403	1843.6318868115648	382.2393921844437	2	3	5	Nprl3	141
5160404	1668.3601885025694	349.8596935893597	2	3	5	Nprl3	141
5160405	1803.6363193018528	450.22616075501014	2	3	5	Nptxr	141
5160406	1849.6388282579928	395.223396688251	2	3	5	Nptxr	141
5160407	1740.499846893225	367.0960863024424	2	3	5	Nr1h2	141
5160408	1934.0094740032503	538.3534798896701	2	3	5	Nr1h2	141
5160409	1780.752131730023	490.1017163341678	2	3	5	Nr1h2	141
5160410	1815.5215921450908	460.36797742523777	2	3	5	Nras	141
5160411	1705.2771087655715	436.81971919809706	2	3	5	Nrbf2	141
5160412	1971.6391682004398	529.6076248545569	2	3	5	Nrbp1	141
5160413	1869.5453918264452	469.06816269995784	2	3	5	Nrg2	141
5160414	1724.776813203916	465.40612716058604	2	3	5	Nsmaf	141
5160415	1889.5333698420388	393.6522350384371	2	3	5	Nsmaf	141
5160416	1745.527189614328	373.6521357399755	2	3	5	Nsmaf	141
5160417	1635.7510341337904	328.1976587722326	2	3	5	Nsun4	141
5160418	1686.509732061824	366.18118066882516	2	3	5	Nsun7	141
5160419	1800.3460461851682	351.67538860919143	2	3	5	Nsun7	141
5160420	1707.6759018095515	441.6801047995625	2	3	5	Nsun7	141
5160421	1612.7764507401378	309.84095144166895	2	3	5	Nuak2	141
5160422	1905.6151388899355	497.5541336164497	2	3	5	Nub1	141
5160423	1703.0404698649254	398.2712789863505	2	3	5	Nub1	141
5160424	1909.6152669709863	487.30368333408865	2	3	5	Nub1	141
5160425	1914.8238346883861	437.0143735992164	2	3	5	Nubp1	141
5160426	1787.657689945281	456.7752206245016	2	3	5	Nubp1	141
5160427	1730.905241527603	444.0250003576148	2	3	5	Nubp1	141
5160428	1804.6467789811552	476.8357562892175	2	3	5	Nudt15	141
5160429	1811.430182599846	486.5943436682038	2	3	5	Nudt15	141
5160430	1676.9149019217978	342.4796643666023	2	3	5	Nudt16	141
5160431	1742.8422305126144	487.9292922664834	2	3	5	Nudt16	141
5160432	1897.1810439180415	477.13110226642	2	3	5	Nufip2	141
5160433	1595.6516741984856	280.90811552948855	2	3	5	Numb	141
5160434	1883.0467847861257	440.4556618682864	2	3	5	Nup153	141
5160435	1741.4059475380056	449.09455465356285	2	3	5	Nup153	141
5160436	1706.4390449637435	448.428695450656	2	3	5	Nup160	141
5160437	1865.4374373258618	498.9779416529567	2	3	5	Nup188	141
5160438	1887.8259145347095	430.0498583205909	2	3	5	Nup188	141
5160439	1735.9328857342998	354.7235883779505	2	3	5	Nup188	141
5160440	1788.9348945224199	472.72727819227595	2	3	5	Nup188	141
5160441	1829.4360658039222	415.97534310313046	2	3	5	Nup188	141
5160442	1901.9385617390747	475.9771045818261	2	3	5	Nup188	141
5160443	1889.7357944519547	404.91757423971916	2	3	5	Nup188	141
5160444	1858.6872214442526	501.4780339797102	2	3	5	Nup188	141
5160445	1727.2313322665632	453.2235135904776	2	3	5	Nup88	141
5160446	1898.2115121661868	412.17315765185947	2	3	5	Nupl1	141
5160447	1734.109142777193	424.69999924467123	2	3	5	Nus1	141
5160448	1622.6030305337738	297.4420123776539	2	3	5	Nus1	141
5160449	1752.8601465844426	454.7018505685752	2	3	5	Nus1	141
5160450	1736.8874375952507	460.98027314881955	2	3	5	Nus1	141
5160451	1933.1718836140988	395.7605357649246	2	3	5	Nxf1	141
5160452	1759.1644901205248	370.00919268397035	2	3	5	Nxf1	141
5160453	1814.6667537924172	450.76271794233213	2	3	5	Nxf1	141
5160454	1896.1701930389634	478.0140090926031	2	3	5	Nxf1	141
5160455	1784.6654009181448	494.76455056586946	2	3	5	Nxf1	141
5160456	1733.9134024894065	378.0095035752007	2	3	5	Nxf1	141
5160457	1686.4114514040468	329.75736317263653	2	3	5	Nxf1	141
5160458	1755.6111385943307	354.7018222299257	2	3	5	Nxpe3	141
5160459	1668.8447735922202	325.1106360207412	2	3	5	Nxpe3	141
5160460	1918.018839141348	431.1159339334041	2	3	5	Oaz2	141
5160461	1767.7885167691109	459.688572874848	2	3	5	Oaz2	141
5160462	1861.0163254219046	482.61792567796766	2	3	5	Oaz2	141
5160463	1935.519571952965	431.6160055038571	2	3	5	Oaz2	141
5160464	1838.926108133723	380.5747228048853	2	3	5	Ogfr	141
5160465	1856.1767487312165	426.8267728127853	2	3	5	Ogfr	141
5160466	1656.6287427194416	332.2822844976894	2	3	5	Ogfrl1	141
5160467	1914.6404936052454	447.7874154209238	2	3	5	Ogfrl1	141
5160468	1733.6322336148742	328.28207029607245	2	3	5	Ogfrl1	141
5160469	1857.6379131322672	462.5381084163348	2	3	5	Ogfrl1	141
5160470	1710.3539757536855	422.2470922441412	2	3	5	Ogfrl1	141
5160471	1871.1963916555885	411.41670589880897	2	3	5	Ogfrl1	141
5160472	1709.063852552637	404.4784240407756	2	3	5	Ogg1	141
5160473	1681.587799917731	363.1197076842605	2	3	5	Onecut3	141
5160474	1854.3450739207588	476.12288351759753	2	3	5	Onecut3	141
5160475	1888.254220681768	472.8166373981434	2	3	5	Opn3	141
5160476	1928.1366611269418	420.1526779840198	2	3	5	Osbpl10	141
5160477	1871.3668709918825	502.6373317943141	2	3	5	Osbpl2	141
5160478	1754.5875755378268	460.7145430029021	2	3	5	Osbpl2	141
5160479	1731.860663348988	476.63700139427107	2	3	5	Osbpl2	141
5160480	1745.3606694782397	375.3825308524247	2	3	5	Osbpl2	141
5160481	1973.8974174361003	512.445540221921	2	3	5	Osbpl8	141
5160482	1860.7016004031902	501.64394999639944	2	3	5	Otof	141
5160483	1677.091982744719	346.8326904840944	2	3	5	Otop1	141
5160484	1884.6846624309412	504.442556684188	2	3	5	Otud7b	141
5160485	1640.0610354168896	322.5185500660969	2	3	5	Otud7b	141
5160486	1579.1989503625455	261.7344685636236	2	3	5	Oxa1l	141
5160487	1779.460089916571	348.4905541638272	2	3	5	Oxa1l	141
5160488	1721.6633499527206	349.18489080470437	2	3	5	Oxsm	141
5160489	1916.773980112072	528.5729934847194	2	3	5	Oxsm	141
5160490	1895.272876505776	428.5698799173591	2	3	5	Oxsm	141
5160491	1792.2096789885945	349.6024606340424	2	3	5	Pacsin3	141
5160492	1934.562237440954	521.1296299730046	2	3	5	Pacsin3	141
5160493	1715.1269470211075	380.6489422955611	2	3	5	Pacsin3	141
5160494	1604.763266896552	300.991455317534	2	3	5	Padi1	141
5160495	1936.3998096623002	484.324633018466	2	3	5	Pafah1b2	141
5160496	1712.1641076322176	375.18212617416856	2	3	5	Pafah1b2	141
5160497	1743.2473991279267	458.24081548420986	2	3	5	Pah	141
5160498	1708.903150210104	372.87705917200606	2	3	5	Pak1	141
5160499	1920.9128385919914	401.8784692877562	2	3	5	Pak1	141
5160500	1602.5821282536108	286.6479258989114	2	3	5	Pak1	141
5160501	1895.911679055278	436.63004161828405	2	3	5	Pak1	141
5160502	1935.4201428468734	520.8031283554243	2	3	5	Pak1ip1	141
5160503	1872.9175060903785	426.29833912777406	2	3	5	Pak1ip1	141
5160504	1897.168759050769	404.29737939190727	2	3	5	Pak1ip1	141
5160505	1748.8136380894257	352.2609340951485	2	3	5	Papd7	141
5160506	1789.5651027310887	409.76251206695116	2	3	5	Papd7	141
5160507	1726.7567903633108	473.82987077383234	2	3	5	Pappa	141
5160508	1915.1014418593552	405.10770229373253	2	3	5	Pappa	141
5160509	1843.6024535615893	460.5804334527297	2	3	5	Parp8	141
5160510	1622.1139100966643	317.4804219731101	2	3	5	Pask	141
5160511	1911.3792805398787	512.2384595484074	2	3	5	Pask	141
5160512	1750.8705847134524	373.98249284616116	2	3	5	Pask	141
5160513	1876.6275469159018	508.7384651342571	2	3	5	Pask	141
5160514	1741.3705231043136	446.73614736033943	2	3	5	Pask	141
5160515	1851.3466586469576	489.471579658377	2	3	5	Patl1	141
5160516	1768.0263552878107	471.53334433923857	2	3	5	Pax9	141
5160517	1824.4350408001421	482.8388598448664	2	3	5	Pax9	141
5160518	1597.4236852912165	284.5814215253183	2	3	5	Pax9	141
5160519	1844.1358664114218	464.4980761416544	2	3	5	Paxbp1	141
5160520	1610.8806729460766	284.7426910866444	2	3	5	Paxbp1	141
5160521	1794.148627020669	495.09472901726014	2	3	5	Pcbp1	141
5160522	1906.4200486528553	459.8900349809154	2	3	5	Pcbp1	141
5160523	1590.9101429147372	269.1359552178234	2	3	5	Pcbp1	141
5160524	1728.7846353548748	341.387149436592	2	3	5	Pcbp1	141
5160525	1729.6649058838273	444.1403607798492	2	3	5	Pcbp1	141
5160526	1852.4181911072194	391.8883212541058	2	3	5	Pcbp1	141
5160527	1915.4205092681063	506.64133698448296	2	3	5	Pcbp1	141
5160528	1646.1619210810188	314.38701004424513	2	3	5	Pcbp1	141
5160529	1915.4200370021283	399.13824881395766	2	3	5	Pcbp1	141
5160530	1960.9218961616314	523.391603875179	2	3	5	Pcbp1	141
5160531	1617.1610307275853	300.13673346112824	2	3	5	Pcbp1	141
5160532	1827.45504461774	476.7244514017736	2	3	5	Pcbp1	141
5160533	1753.6657283440413	475.39114748920895	2	3	5	Pcbp1	141
5160534	1807.167083997006	435.13976289685877	2	3	5	Pcbp1	141
5160535	1755.1652469944515	356.3877337455441	2	3	5	Pcbp1	141
5160536	1768.916030093905	443.39016180112185	2	3	5	Pcbp1	141
5160537	1688.6645483137302	370.2631415072997	2	3	5	Pcbp1	141
5160538	1835.41817637054	497.64142357962794	2	3	5	Pcbp1	141
5160539	1929.4204863750117	409.88849772333435	2	3	5	Pcbp1	141
5160540	1909.1700486829993	442.6395227152765	2	3	5	Pcbp1	141
5160541	1798.4165993771346	382.38828501875327	2	3	5	Pcbp1	141
5160542	1845.4181127984548	419.3891378743832	2	3	5	Pcbp1	141
5160543	1885.6691733702987	396.8883045601459	2	3	5	Pcbp1	141
5160544	1655.9123272413115	340.887727979351	2	3	5	Pcbp1	141
5160545	1826.4174474332085	392.38844748888323	2	3	5	Pcbp1	141
5160546	1883.4196080783734	510.3915805232573	2	3	5	Pcbp1	141
5160547	1869.4191796030545	504.3914705887903	2	3	5	Pcbp1	141
5160548	1874.4564816278817	456.05692209895886	2	3	5	Pcbp1	141
5160549	1788.481962270289	436.4263355342826	2	3	5	Pcbp1	141
5160550	1774.166318233079	473.64100605071894	2	3	5	Pcbp1	141
5160551	1861.168425913209	387.38814414584147	2	3	5	Pcbp1	141
5160552	1940.4212570300201	512.1413806643388	2	3	5	Pcbp1	141
5160553	1828.4177669655255	450.1400993969749	2	3	5	Pcbp1	141
5160554	1748.1654941905083	457.3906556468231	2	3	5	Pcbp1	141
5160555	1653.662185141598	324.63727754230285	2	3	5	Pcbp1	141
5160556	1732.66492235412	428.8899087378893	2	3	5	Pcbp1	141
5160557	1595.6603619407192	287.13645090949467	2	3	5	Pcbp1	141
5160558	1935.4210321430937	493.89088178941154	2	3	5	Pcbp1	141
5160559	1903.6699042831694	446.3896481142832	2	3	5	Pcbp1	141
5160560	1809.1671645468455	438.13983531133556	2	3	5	Pcbp1	141
5160561	1854.668477712903	441.8897406280317	2	3	5	Pcbp1	141
5160562	1716.414512863078	442.39037165997956	2	3	5	Pcbp1	141
5160563	1861.1685393495823	411.6388397742797	2	3	5	Pcbp1	141
5160564	1746.4150142133099	361.63792716181496	2	3	5	Pcbp1	141
5160565	1840.418307038748	494.14130880328145	2	3	5	Pcbp1	141
5160566	1869.919001826856	459.8901899100445	2	3	5	Pcbp1	141
5160567	1933.630019210703	389.972459368193	2	3	5	Pcbp4	141
5160568	1757.194365127804	360.01332257352294	2	3	5	Pced1a	141
5160569	1732.1937327362748	485.76836362022675	2	3	5	Pced1a	141
5160570	1720.062428013806	407.2311994931661	2	3	5	Pcgf2	141
5160571	1823.5350167391202	483.3245107399003	2	3	5	Pcmtd1	141
5160572	1782.4521798567432	344.6012661613853	2	3	5	Pcnt	141
5160573	1783.201736331055	386.8535259588966	2	3	5	Pcnt	141
5160574	1698.333653402483	344.93065329623914	2	3	5	Pcolce	141
5160575	1822.3388886974417	443.68427323621813	2	3	5	Pcolce	141
5160576	1915.3424456572848	382.9315866869256	2	3	5	Pcolce	141
5160577	1702.8340936864001	441.68451047592407	2	3	5	Pcolce	141
5160578	1887.3414708435891	436.93382488849477	2	3	5	Pcolce	141
5160579	1738.5853771057798	386.93222830533244	2	3	5	Pcolce	141
5160580	1891.0628219509842	512.8978332898932	2	3	5	Pcolce	141
5160581	1790.837561108994	420.9334446085807	2	3	5	Pcolce	141
5160582	1636.910880709903	328.2835247291814	2	3	5	Pcolce	141
5160583	1776.3368661804193	377.9317632654577	2	3	5	Pcolce	141
5160584	1753.336044899367	414.68329361709993	2	3	5	Pcolce	141
5160585	1733.3350006793205	324.92975756839655	2	3	5	Pcolce	141
5160586	1808.088364384313	462.93508074217215	2	3	5	Pcolce	141
5160587	1746.3358313072006	438.4342654668517	2	3	5	Pcolce	141
5160588	1877.3411586377047	468.18510293929336	2	3	5	Pcolce	141
5160589	1687.3865098405442	343.5584877559301	2	3	5	Pcolce	141
5160590	1803.8382470175488	481.93585196847357	2	3	5	Pcolce	141
5160591	1768.336583363478	392.18235424808665	2	3	5	Pcolce	141
5160592	1707.334001282932	339.43040696666765	2	3	5	Pcolce	141
5160593	1676.3169531695696	336.9384482430267	2	3	5	Pdcd1	141
5160594	1920.3331540477936	401.7676247740065	2	3	5	Pdcl	141
5160595	1792.2468492718997	492.8941886942851	2	3	5	Pde4a	141
5160596	1842.8086062864088	466.5349036489942	2	3	5	Pde4a	141
5160597	1786.0563656860581	489.53599633878736	2	3	5	Pde4a	141
5160598	1962.3476949790772	516.9667148841029	2	3	5	Pdgfb	141
5160599	1784.329235769983	420.220496409072	2	3	5	Pdk3	141
5160600	1797.169427851581	495.9026515883495	2	3	5	Pdk4	141
5160601	1734.5310416241844	360.4010840266493	2	3	5	Pdp2	141
5160602	1814.7850428052147	464.4049039839108	2	3	5	Pdp2	141
5160603	1686.5290374495344	358.90131046544303	2	3	5	Pdp2	141
5160604	1621.6861249429853	322.7046282534801	2	3	5	Pdpn	141
5160605	1852.195438653142	417.20690330274135	2	3	5	Pdpn	141
5160606	1671.9382168546942	354.9555710078765	2	3	5	Pdpn	141
5160607	1835.9449481534523	441.2079102028457	2	3	5	Pdpn	141
5160608	1947.0860930029994	519.1054219697262	2	3	5	Pds5b	141
5160609	1708.8249039760005	377.34670038144077	2	3	5	Pds5b	141
5160610	1894.0838834503768	442.8512279963831	2	3	5	Pds5b	141
5160611	1738.575715173331	485.8524195429817	2	3	5	Pds5b	141
5160612	1900.334408638177	411.8496906714224	2	3	5	Pds5b	141
5160613	1952.0862230559678	538.6064420424466	2	3	5	Pds5b	141
5160614	1905.7994204736317	436.1245274641802	2	3	5	Pds5b	141
5160615	1905.5857241483723	466.0285652075476	2	3	5	Pdxdc1	141
5160616	1716.0788572174074	364.0237531092056	2	3	5	Pdxdc1	141
5160617	1614.5752254318163	301.5208797856578	2	3	5	Pdxdc1	141
5160618	1730.8289468039138	469.0278824444034	2	3	5	Pdxdc1	141
5160619	1931.33691788149	424.5270909946928	2	3	5	Pdxdc1	141
5160620	1773.3310608265815	369.0242085484644	2	3	5	Pdxdc1	141
5160621	1713.262227321864	340.1369330766898	2	3	5	Pdxdc1	141
5160622	1731.829242052349	413.0257216390864	2	3	5	Pdxdc1	141
5160623	1633.219828748064	317.4385958477338	2	3	5	Pdxk	141
5160624	1727.7717253430592	449.41256898945056	2	3	5	Pdyn	141
5160625	1693.63972865818	333.80988319491007	2	3	5	Pdzd7	141
5160626	1959.815068571932	487.12213546924244	2	3	5	Pdzd8	141
5160627	1816.3103752561042	367.36953841020323	2	3	5	Pdzd8	141
5160628	1770.0591952264633	391.6204778124462	2	3	5	Pdzd8	141
5160629	1900.6625337585926	486.70330854871787	2	3	5	Pdzrn4	141
5160630	1866.0525052357964	438.84219318642266	2	3	5	Peli1	141
5160631	1693.7508317601419	360.48953814073377	2	3	5	Per1	141
5160632	1905.7265350710577	401.53201388104304	2	3	5	Pex14	141
5160633	1726.467963283099	375.53173006658477	2	3	5	Pex14	141
5160634	1961.2296570551862	497.7862459564653	2	3	5	Pex14	141
5160635	1903.0583717895804	435.18295759869983	2	3	5	Pex14	141
5160636	1605.471116360621	293.1971695350247	2	3	5	Pex19	141
5160637	1816.0033657745362	391.08562435657416	2	3	5	Pex5	141
5160638	1842.601057397859	479.1589062053454	2	3	5	Pex5	141
5160639	1864.3145232965019	502.29131161459344	2	3	5	Pfkm	141
5160640	1699.5448300025819	344.7541708067776	2	3	5	Pfkm	141
5160641	1936.8980812155476	388.8037980244873	2	3	5	Pgm2	141
5160642	1720.1402278695728	354.5534826501928	2	3	5	Pgm2	141
5160643	1721.6407776948995	473.30769665629066	2	3	5	Pgm2	141
5160644	1785.587937147872	420.4504603022833	2	3	5	Phc3	141
5160645	1695.0248782723447	340.59126577476405	2	3	5	Phf1	141
5160646	1741.5668184178128	491.09028524240466	2	3	5	Phf11d	141
5160647	1734.352351505444	377.9416617104781	2	3	5	Phf19	141
5160648	1879.6831865954712	508.89802284064007	2	3	5	Phf2	141
5160649	1704.5289262373503	375.5976699087102	2	3	5	Phf2	141
5160650	1768.0306490106775	445.1005160549055	2	3	5	Phf2	141
5160651	1832.7826792088251	478.1021142821322	2	3	5	Phf2	141
5160652	1881.4690925571833	495.27450692637194	2	3	5	Phf2	141
5160653	1916.1555611397087	524.9818914678953	2	3	5	Phf20	141
5160654	1861.4687676255476	487.3621918659532	2	3	5	Phf20l1	141
5160655	1874.4723632262842	398.46999489818626	2	3	5	Phf21a	141
5160656	1788.7371591448834	486.2602571266193	2	3	5	Phf3	141
5160657	1983.441889070562	540.234861083745	2	3	5	Phf3	141
5160658	1901.4405004054545	480.4831630219237	2	3	5	Phf3	141
5160659	1713.3710610389855	335.51387746013205	2	3	5	Phf3	141
5160660	1834.7080366517	490.85181667485216	2	3	5	Phf3	141
5160661	1892.831388626153	454.4264089625366	2	3	5	Phf8	141
5160662	1633.7612212458316	325.212051976891	2	3	5	Phf8	141
5160663	1845.765722149603	490.48592060600976	2	3	5	Phip	141
5160664	1730.6948067234457	433.90133332689646	2	3	5	Phlda3	141
5160665	1893.2389372056596	406.6339318910987	2	3	5	Phlda3	141
5160666	1707.1939971597276	328.645041064766	2	3	5	Phlda3	141
5160667	1784.9477952781535	467.65357878552965	2	3	5	Phlda3	141
5160668	1817.4501234590018	387.89911158835935	2	3	5	Phlda3	141
5160669	1604.188230098264	281.14172106011677	2	3	5	Phlda3	141
5160670	1937.9569803499528	420.9016699649462	2	3	5	Phlda3	141
5160671	1747.1960152272627	388.8987723023769	2	3	5	Phlda3	141
5160672	1883.9535506958168	472.4043953013013	2	3	5	Phlda3	141
5160673	1709.9434904372063	453.6523572009579	2	3	5	Phlda3	141
5160674	1881.7037295706464	414.1509906220572	2	3	5	Phlda3	141
5160675	1914.9069023398877	428.96868233264394	2	3	5	Phlda3	141
5160676	1866.7685125964153	488.886200333376	2	3	5	Phldb1	141
5160677	1820.266943983849	359.6322909969664	2	3	5	Phldb1	141
5160678	1584.6389174000774	270.98841338368976	2	3	5	Pi4kb	141
5160679	1906.0395883215933	481.621715971415	2	3	5	Pi4kb	141
5160680	1731.894610026723	371.7427135110753	2	3	5	Pi4kb	141
5160681	1648.1413216442147	342.9914069667813	2	3	5	Pi4kb	141
5160682	1912.651547247266	528.9993489586068	2	3	5	Pi4kb	141
5160683	1827.2786999830987	388.94753656972955	2	3	5	Pias3	141
5160684	1659.3314403976108	338.6978833514263	2	3	5	Pias3	141
5160685	1934.5001980296825	512.6487497447082	2	3	5	Pias4	141
5160686	1847.4981303965762	424.89704022576154	2	3	5	Pias4	141
5160687	1660.2594583442235	348.1874697515464	2	3	5	Picalm	141
5160688	1754.065902124825	460.11938606382836	2	3	5	Picalm	141
5160689	1892.607297410909	504.8643893605845	2	3	5	Picalm	141
5160690	1860.725614509908	412.1880726316075	2	3	5	Picalm	141
5160691	1725.719151596588	418.4376856633562	2	3	5	Picalm	141
5160692	1773.7210607283134	494.9415521323416	2	3	5	Picalm	141
5160693	1724.0219897038774	469.715189943219	2	3	5	Pid1	141
5160694	1870.0283847557234	402.2123425578743	2	3	5	Pid1	141
5160695	1742.7728098989332	467.2150969940295	2	3	5	Pid1	141
5160696	1700.4432614279951	366.47399532163155	2	3	5	Piga	141
5160697	1873.7849921304012	511.15003163708656	2	3	5	Piga	141
5160698	1646.8026320739352	319.8004579676179	2	3	5	Pigk	141
5160699	1878.722611087459	399.60646604987545	2	3	5	Pign	141
5160700	1760.968327951359	388.3561507618027	2	3	5	Pign	141
5160701	1658.922735595704	337.91007012683593	2	3	5	Pign	141
5160702	1765.6816601594298	412.3099728034857	2	3	5	Pigs	141
5160703	1866.68573508896	466.31218243824327	2	3	5	Pigs	141
5160704	1809.4334404555175	382.5587654986056	2	3	5	Pigs	141
5160705	1760.9314672218115	378.55859919201555	2	3	5	Pigs	141
5160706	1898.6870253604734	516.3142150907737	2	3	5	Pigs	141
5160707	1772.6458446887002	458.2342326193607	2	3	5	Pik3c2a	141
5160708	1854.648036729488	482.56832078920735	2	3	5	Pik3c2a	141
5160709	1913.5084686023379	477.7896191420157	2	3	5	Pik3r1	141
5160710	1902.5749080086928	466.5890378683975	2	3	5	Pik3r1	141
5160711	1942.0096205937466	467.039276299578	2	3	5	Pik3r1	141
5160712	1714.304145306745	366.9427554516363	2	3	5	Pitrm1	141
5160713	1890.5579299829938	460.944966344655	2	3	5	Pitrm1	141
5160714	1886.0577874962692	508.94601058984546	2	3	5	Pitrm1	141
5160715	1664.0530483909247	347.94229590065754	2	3	5	Pitrm1	141
5160716	1717.554140595693	450.6945987832351	2	3	5	Pitrm1	141
5160717	1655.0412893049645	327.86461163774106	2	3	5	Pitrm1	141
5160718	1781.3055285034875	472.9451362384228	2	3	5	Pitrm1	141
5160719	1709.304040516618	360.9426196999806	2	3	5	Pitrm1	141
5160720	1859.6633071423928	425.5499245038579	2	3	5	Pkd1l2	141
5160721	1813.6288756671088	370.4206108481329	2	3	5	Pkd2	141
5160722	1867.3806090987837	424.1715501903165	2	3	5	Pkd2	141
5160723	1770.128254770906	433.4224887512511	2	3	5	Pkd2	141
5160724	1853.630371709686	438.67201068429097	2	3	5	Pkd2	141
5160725	1627.1239121682904	323.92080713890556	2	3	5	Pkd2	141
5160726	1767.0371760114044	442.26499418802064	2	3	5	Pkdcc	141
5160727	1916.7947008169767	396.5135450087771	2	3	5	Pkdcc	141
5160728	1791.4113632347928	475.9137656942098	2	3	5	Pkdcc	141
5160729	1821.8102097745598	494.826720012865	2	3	5	Pkhd1	141
5160730	1914.923071715223	516.2370348663542	2	3	5	Pkmyt1	141
5160731	1710.916263462604	453.98560795271436	2	3	5	Pkmyt1	141
5160732	1856.4208395257174	397.73334674967356	2	3	5	Pkmyt1	141
5160733	1710.4161686219902	423.7346154613154	2	3	5	Pkmyt1	141
5160734	1793.6687695950857	390.2332862723148	2	3	5	Pkmyt1	141
5160735	1733.4168757221466	409.73409362285054	2	3	5	Pkmyt1	141
5160736	1924.923373835582	501.73652307369207	2	3	5	Pkmyt1	141
5160737	1729.6666863658406	389.23344824655396	2	3	5	Pkmyt1	141
5160738	1716.151666830271	442.687112813868	2	3	5	Pkmyt1	141
5160739	1716.1664432861323	453.73557227173154	2	3	5	Pkmyt1	141
5160740	1772.0517682794004	371.91483670309213	2	3	5	Pkmyt1	141
5160741	1779.7210084236892	435.1854938462552	2	3	5	Pknox2	141
5160742	1706.2178886521933	431.43533084216676	2	3	5	Pknox2	141
5160743	1633.6814086770873	325.0735664865755	2	3	5	Pkp1	141
5160744	1843.3807382117848	395.4510746344797	2	3	5	Pkp4	141
5160745	1764.2367499350428	437.63659538349896	2	3	5	Pla2g15	141
5160746	1942.8574703563745	540.8061634220073	2	3	5	Pla2g4a	141
5160747	1896.3555508029356	449.3017806617787	2	3	5	Pla2g4a	141
5160748	1733.3241144858982	324.8387914551321	2	3	5	Plau	141
5160749	1762.0749061487427	370.09092402941894	2	3	5	Plau	141
5160750	1737.8311049197282	353.89257378034364	2	3	5	Plcb4	141
5160751	1790.953955520867	357.41688736994905	2	3	5	Plcd1	141
5160752	1944.7132911560407	499.423600076258	2	3	5	Plcd1	141
5160753	1712.4495481207093	337.1663188481456	2	3	5	Plcd1	141
5160754	1832.1839311832264	379.2553226858911	2	3	5	Plcd3	141
5160755	1765.5579682534833	480.7958173737618	2	3	5	Plcd3	141
5160756	1741.7654720635803	441.88358808323454	2	3	5	Plcg1	141
5160757	1918.0207294953789	530.886665255836	2	3	5	Plcg1	141
5160758	1733.6176039226684	350.21496397232227	2	3	5	Plcg1	141
5160759	1865.769352209516	413.88297229255	2	3	5	Plcg1	141
5160760	1949.521745364521	502.3858577571184	2	3	5	Plcg1	141
5160761	1728.5150901425957	431.6332521842311	2	3	5	Plcg1	141
5160762	1816.7998569182698	490.7731177699816	2	3	5	Plcl2	141
5160763	1638.4701802951656	309.8128302440433	2	3	5	Plekha1	141
5160764	1787.2026552902114	413.71599578084704	2	3	5	Plekha3	141
5160765	1854.4554974266055	396.2154489487258	2	3	5	Plekha3	141
5160766	1835.4546794127764	405.71579328320126	2	3	5	Plekha3	141
5160767	1730.6262966750037	478.73533012396285	2	3	5	Plekhf1	141
5160768	1724.876149930206	362.9788050414719	2	3	5	Plekhf1	141
5160769	1764.7369540694222	468.6262639436463	2	3	5	Plekhh2	141
5160770	1954.7441986831677	536.1284710542301	2	3	5	Plekhh2	141
5160771	1815.4888731662963	476.62648065461036	2	3	5	Plekhh2	141
5160772	1859.7272230046806	450.35403214801715	2	3	5	Plk1	141
5160773	1663.1686606240173	326.3287858290557	2	3	5	Plk4	141
5160774	1915.4307435756677	397.5818106952312	2	3	5	Plk4	141
5160775	1771.0478411789854	416.4586797611754	2	3	5	Plscr3	141
5160776	1595.539971641222	273.45400340145574	2	3	5	Plscr3	141
5160777	1832.050128134043	391.207306415791	2	3	5	Plscr3	141
5160778	1789.048834799286	463.21044163697843	2	3	5	Plscr3	141
5160779	1728.122029959953	363.4187317454592	2	3	5	Plxnb2	141
5160780	1987.6352874113004	554.5605019633156	2	3	5	Plxnb2	141
5160781	1877.13145101581	430.0561961044143	2	3	5	Plxnb2	141
5160782	1835.1299999180121	449.80688125377026	2	3	5	Plxnb2	141
5160783	1864.7810587841414	486.33087013791925	2	3	5	Pml	141
5160784	1728.48635522713	365.88003712840066	2	3	5	Pnkp	141
5160785	1890.1285223074447	512.8831631982234	2	3	5	Pnma3	141
5160786	1772.7425977020337	351.33777615513566	2	3	5	Poc1b	141
5160787	1715.240755034832	471.84379006320995	2	3	5	Poc1b	141
5160788	1795.133118973603	367.92902508587594	2	3	5	Poc1b	141
5160789	1909.8453556586762	407.47909817188264	2	3	5	Podn	141
5160790	1613.9670750961322	298.853890359291	2	3	5	Pold1	141
5160791	1930.4822461035449	466.6112499444931	2	3	5	Pold1	141
5160792	1918.9818017092857	528.1141629109343	2	3	5	Pold1	141
5160793	1628.379266815579	324.1443918325365	2	3	5	Pold1	141
5160794	1839.5260465165297	454.8119463547813	2	3	5	Polr3e	141
5160795	1792.758222942372	382.30897343512567	2	3	5	Pom121	141
5160796	1789.257611917333	414.8109733974317	2	3	5	Pom121	141
5160797	1855.2216149122767	482.4904052076808	2	3	5	Pomk	141
5160798	1682.67470995763	362.59942648782317	2	3	5	Pomt1	141
5160799	1716.5942672055055	423.98705332771397	2	3	5	Pomt2	141
5160800	1798.4362173957995	477.47407437372834	2	3	5	Pou3f4	141
5160801	1700.9341433070913	432.9034673264891	2	3	5	Ppan	141
5160802	1846.9398289803626	459.1548031644182	2	3	5	Ppan	141
5160803	1736.8744855484913	343.21255029641	2	3	5	Ppan	141
5160804	1928.943058242784	453.154728380051	2	3	5	Ppan	141
5160805	1885.2978812652757	455.1301797068855	2	3	5	Ppara	141
5160806	1723.849283598109	324.9133001710301	2	3	5	Ppcs	141
5160807	1603.5238976774713	274.60535244279225	2	3	5	Ppfibp1	141
5160808	1925.037665172243	530.1208857754233	2	3	5	Ppfibp1	141
5160809	1937.039398067854	400.6145610956217	2	3	5	Ppfibp1	141
5160810	1787.1980312876801	350.25372991092536	2	3	5	Ppfibp1	141
5160811	1989.0407209508674	545.1221956157978	2	3	5	Ppfibp1	141
5160812	1816.1843827084856	482.6339150348208	2	3	5	Ppfibp1	141
5160813	1856.7855171370293	389.3632834708839	2	3	5	Ppfibp1	141
5160814	1960.539440566124	529.3711474956845	2	3	5	Ppfibp1	141
5160815	1656.7759794578103	337.8589603142402	2	3	5	Ppfibp1	141
5160816	1886.286255329293	470.11755134179	2	3	5	Ppfibp1	141
5160817	1908.2871457786855	492.8688852661047	2	3	5	Ppfibp1	141
5160818	1742.6777379692546	360.4227932609818	2	3	5	Ppfibp1	141
5160819	1840.2837805005183	490.61818778570256	2	3	5	Ppfibp1	141
5160820	1930.789083660653	400.364485104491	2	3	5	Ppfibp1	141
5160821	1948.2887621288537	536.3714062336777	2	3	5	Ppfibp1	141
5160822	1980.2902395166275	548.8723075479921	2	3	5	Ppfibp1	141
5160823	1607.4176328109068	304.7316775407269	2	3	5	Ppm1f	141
5160824	1879.4432514984203	477.74792025738884	2	3	5	Ppp1ca	141
5160825	1941.6970013013433	431.7464764647263	2	3	5	Ppp1ca	141
5160826	1784.9527795206911	382.3698858735858	2	3	5	Ppp1ca	141
5160827	1927.9449751531884	528.0011017141258	2	3	5	Ppp1ca	141
5160828	1848.192649584501	407.74398040513887	2	3	5	Ppp1ca	141
5160829	1828.4404677948153	494.24805234416357	2	3	5	Ppp1ca	141
5160830	1699.1858112971267	360.7395763568867	2	3	5	Ppp1ca	141
5160831	1745.7454032105309	479.801044859661	2	3	5	Ppp1ca	141
5160832	1995.1979764845287	555.7534261536873	2	3	5	Ppp1ca	141
5160833	1930.195646182823	488.4991578338526	2	3	5	Ppp1ca	141
5160834	1752.9386068147628	353.7399635079672	2	3	5	Ppp1ca	141
5160835	1649.1839062010642	318.7367870191764	2	3	5	Ppp1ca	141
5160836	1715.9359936683677	408.7422099873666	2	3	5	Ppp1ca	141
5160837	1675.184998843416	333.7378851981978	2	3	5	Ppp1ca	141
5160838	1883.19409705675	429.9955689146524	2	3	5	Ppp1ca	141
5160839	1830.691106574781	455.74614848542654	2	3	5	Ppp1ca	141
5160840	1963.6965868672746	541.7522934831836	2	3	5	Ppp1ca	141
5160841	1815.690882473138	417.49402336231964	2	3	5	Ppp1ca	141
5160842	1610.6822034109123	301.73539515867606	2	3	5	Ppp1ca	141
5160843	1712.6862321950507	380.24073714030965	2	3	5	Ppp1ca	141
5160844	1817.19147491468	380.49219181002996	2	3	5	Ppp1ca	141
5160845	1776.1898820200345	346.73992982516546	2	3	5	Ppp1ca	141
5160846	1779.1883083546059	471.7462366430739	2	3	5	Ppp1ca	141
5160847	1907.9456967593646	403.2445862454221	2	3	5	Ppp1ca	141
5160848	1850.6930469209397	387.7430159312608	2	3	5	Ppp1ca	141
5160849	1785.9401781374697	359.740719394645	2	3	5	Ppp1ca	141
5160850	1923.1965467720086	397.7445135914636	2	3	5	Ppp1ca	141
5160851	1798.1906123458791	373.74158659076943	2	3	5	Ppp1ca	141
5160852	1879.1936379707972	448.9964888488355	2	3	5	Ppp1ca	141
5160853	1710.5052881994488	420.4094332112532	2	3	5	Ppp1ca	141
5160854	1702.1850557035996	427.74296920164187	2	3	5	Ppp1ca	141
5160855	1896.6942768455012	465.9975858298281	2	3	5	Ppp1ca	141
5160856	1850.5141710832079	413.0775905260291	2	3	5	Ppp1ca	141
5160857	1949.9459042289313	542.252133867435	2	3	5	Ppp1ca	141
5160858	1777.939294419159	394.74236337983245	2	3	5	Ppp1ca	141
5160859	1747.4381937212343	364.74043571665436	2	3	5	Ppp1ca	141
5160860	1861.1934909022277	394.24348685539593	2	3	5	Ppp1ca	141
5160861	1930.945579261907	496.74958273817026	2	3	5	Ppp1ca	141
5160862	1780.2863725280606	347.3681173374359	2	3	5	Ppp1ca	141
5160863	1731.9364750420193	432.243612385037	2	3	5	Ppp1ca	141
5160864	1702.1857902984732	374.2402732918286	2	3	5	Ppp1ca	141
5160865	1728.186689930251	403.74212483645226	2	3	5	Ppp1ca	141
5160866	1729.078881155882	442.46619320624814	2	3	5	Ppp1ca	141
5160867	1648.1837834310318	323.7370115711352	2	3	5	Ppp1ca	141
5160868	1877.9432171812334	473.74770236738334	2	3	5	Ppp1ca	141
5160869	1903.4439683121118	513.0000086576016	2	3	5	Ppp1ca	141
5160870	1726.543670127651	446.39388161701527	2	3	5	Ppp1ca	141
5160871	1684.8756387329886	338.7207210766867	2	3	5	Ppp1ca	141
5160872	1954.6777321018476	530.0248625957596	2	3	5	Ppp1r12a	141
5160873	1781.670765711263	448.2714308788812	2	3	5	Ppp1r12a	141
5160874	1805.671799754012	356.2677161081205	2	3	5	Ppp1r12a	141
5160875	1910.1759453672535	484.5229821626199	2	3	5	Ppp1r12a	141
5160876	1827.422661240197	387.76901196753835	2	3	5	Ppp1r12a	141
5160877	1861.9239911363588	484.5229450386741	2	3	5	Ppp1r12a	141
5160878	1941.1771921773618	502.2737244202197	2	3	5	Ppp1r12a	141
5160879	1893.6864768182054	444.134665599498	2	3	5	Ppp1r12c	141
5160880	1807.9304198013183	485.6373146970169	2	3	5	Ppp1r12c	141
5160881	1739.0089236615383	487.9788991886837	2	3	5	Ppp1r16a	141
5160882	1960.7658316179436	488.2296726144825	2	3	5	Ppp1r16a	141
5160883	1915.8315547559046	424.4063677912261	2	3	5	Ppp1r18	141
5160884	1649.8212634861382	338.15417490097906	2	3	5	Ppp1r18	141
5160885	1788.8270806140004	496.4095563549876	2	3	5	Ppp1r18	141
5160886	1636.2034968341984	313.47483561290613	2	3	5	Ppp1r18	141
5160887	1906.895684854602	521.9965075533655	2	3	5	Ppp2r5d	141
5160888	1775.7791244922464	475.41302314876066	2	3	5	Ppp2r5d	141
5160889	1875.4489186733492	404.74213636420586	2	3	5	Ppp2r5d	141
5160890	1896.394878981365	453.49426007075084	2	3	5	Ppp2r5d	141
5160891	1843.7819791524744	481.41235939975013	2	3	5	Ppp2r5d	141
5160892	1725.742324605614	410.15554163543084	2	3	5	Ppp5c	141
5160893	1660.7346122945626	338.9710136201097	2	3	5	Ppp5c	141
5160894	1859.7496012682814	490.66078401825115	2	3	5	Ppp5c	141
5160895	1774.2447219049423	486.41012507448636	2	3	5	Ppp5c	141
5160896	1862.3670179896526	453.3849654460155	2	3	5	Pprc1	141
5160897	1782.614000003489	399.63308749489477	2	3	5	Pprc1	141
5160898	1931.1194930883908	405.3831137446017	2	3	5	Pprc1	141
5160899	1654.3003766375657	330.12615521605034	2	3	5	Pprc1	141
5160900	1784.6141629493052	462.6354112066956	2	3	5	Pprc1	141
5160901	1710.8861170279617	372.0503619761932	2	3	5	Pprc1	141
5160902	1706.562026027779	341.7158645529384	2	3	5	Ppt1	141
5160903	1629.99733835998	315.2292891377421	2	3	5	Pramef8	141
5160904	1769.2517642439936	488.7356310195922	2	3	5	Pramef8	141
5160905	1737.8277640850067	487.55022284714096	2	3	5	Prdm1	141
5160906	1869.3890131333887	418.55514990502365	2	3	5	Prdm10	141
5160907	1945.9993662908705	523.2658515983699	2	3	5	Prdm2	141
5160908	1730.7385848742192	382.0097017347352	2	3	5	Prdm2	141
5160909	1758.240037750727	428.5118554720626	2	3	5	Prdm2	141
5160910	1781.6747291209501	448.8245996362685	2	3	5	Prdm4	141
5160911	1964.4310803403523	508.0758823407355	2	3	5	Prdm4	141
5160912	1714.9223985994931	425.3240734119198	2	3	5	Prdm4	141
5160913	1721.450576542537	454.82683218821245	2	3	5	Prkacb	141
5160914	1608.6955703163644	301.3194341098042	2	3	5	Prkacb	141
5160915	1759.7203821422331	350.2668850391038	2	3	5	Prkag3	141
5160916	1969.2263485770604	528.0223685467055	2	3	5	Prkag3	141
5160917	1789.0967400169743	456.66738402049026	2	3	5	Prkcg	141
5160918	1793.811909208136	466.7108858000185	2	3	5	Prkcg	141
5160919	1841.6018659724502	413.29239169448664	2	3	5	Prkcsh	141
5160920	1849.6014792665685	463.04443262928174	2	3	5	Prkcsh	141
5160921	1836.1069293739513	367.04001214197297	2	3	5	Prkd1	141
5160922	1815.604280445602	484.04673837642764	2	3	5	Prkd1	141
5160923	1716.696392569338	463.5805698952907	2	3	5	Prob1	141
5160924	1854.540412385888	481.6624325492282	2	3	5	Proser2	141
5160925	1897.205331429354	424.4840589595625	2	3	5	Prpf31	141
5160926	1931.4274043512805	424.0825063615273	2	3	5	Prpf31	141
5160927	1831.9594645031848	456.42652767756664	2	3	5	Prpf38b	141
5160928	1929.7122933650942	497.17776321727035	2	3	5	Prpf38b	141
5160929	1773.4577535794126	458.9265758887353	2	3	5	Prpf38b	141
5160930	1849.4599916275934	395.92477185543635	2	3	5	Prpf38b	141
5160931	1926.4621952105394	511.678176477918	2	3	5	Prpf38b	141
5160932	1835.7095597250277	467.6768606651227	2	3	5	Prpf38b	141
5160933	1704.6576786781177	402.62829978063627	2	3	5	Prpf4	141
5160934	1644.0004567914832	324.9924245580886	2	3	5	Prpf8	141
5160935	1743.7549540841226	479.75221648064786	2	3	5	Prpf8	141
5160936	1732.515536417729	375.53621699091957	2	3	5	Prr12	141
5160937	1733.265650577884	396.7869534547628	2	3	5	Prr12	141
5160938	1598.2386315759823	287.08293743407523	2	3	5	Prrc2a	141
5160939	1720.4938554021046	411.3380156122581	2	3	5	Prrc2a	141
5160940	1879.2505925068094	503.59169620813407	2	3	5	Prrc2a	141
5160941	1653.9910089397645	334.5848693006975	2	3	5	Prrc2a	141
5160942	1758.745514292145	448.3395152977462	2	3	5	Prrc2a	141
5160943	1706.6250542552852	351.006098075275	2	3	5	Prrc2a	141
5160944	1772.245975096213	361.8358775753378	2	3	5	Prrc2a	141
5160945	1828.498400458999	422.3383542110703	2	3	5	Prrc2a	141
5160946	1935.0028420255794	418.33808608256464	2	3	5	Prrc2a	141
5160947	1727.9088861278342	462.5517114403672	2	3	5	Prrc2a	141
5160948	1769.2437273056141	457.5513124176671	2	3	5	Prrc2a	141
5160949	1703.4931597394839	423.08852062375644	2	3	5	Prrc2a	141
5160950	1804.2937434210246	470.34397545744014	2	3	5	Prrc2a	141
5160951	1910.436423356181	425.7154424187026	2	3	5	Prrg3	141
5160952	1747.7791099114836	397.9360104833513	2	3	5	Psd2	141
5160953	1864.0599007935953	478.0505633223005	2	3	5	Psg-ps1	141
5160954	1918.4522795489568	465.59510688496295	2	3	5	Pskh1	141
5160955	1794.9473561264615	485.84599981267735	2	3	5	Pskh1	141
5160956	1789.1970691948704	385.59198725221	2	3	5	Pskh1	141
5160957	1714.6437437323634	432.030090378836	2	3	5	Psmd9	141
5160958	1735.895418675566	351.026064664538	2	3	5	Psmd9	141
5160959	1778.3966445400197	486.28334808159246	2	3	5	Psmd9	141
5160960	1716.2594215245251	451.12554033670693	2	3	5	Psmd9	141
5160961	1767.3963947388265	442.0309813140125	2	3	5	Psmd9	141
5160962	1891.903198888352	388.0290825981636	2	3	5	Psmd9	141
5160963	1705.6883822992497	422.1465448268283	2	3	5	Pspc1	141
5160964	1810.4418651683377	413.145863563066	2	3	5	Pspc1	141
5160965	1929.446215699471	508.3986241090536	2	3	5	Pspc1	141
5160966	1748.9399222929928	448.39727293280157	2	3	5	Pspc1	141
5160967	1668.0076722957474	349.9654627862792	2	3	5	Psrc1	141
5160968	1713.4253518242963	341.0360600346768	2	3	5	Pstpip1	141
5160969	1882.062196478258	494.53053952797495	2	3	5	Ptbp2	141
5160970	1893.8125997546692	483.7801292011357	2	3	5	Ptbp2	141
5160971	1835.37085825544	496.3143883437668	2	3	5	Ptchd1	141
5160972	1774.8750031802074	408.5729459992523	2	3	5	Ptgs2	141
5160973	1826.4059314270323	471.99847761274896	2	3	5	Ptpn1	141
5160974	1901.9296168007677	398.35494925270854	2	3	5	Ptpn21	141
5160975	1710.6736816624766	443.10618690924326	2	3	5	Ptpn21	141
5160976	1727.4242080037507	449.35639580951613	2	3	5	Ptpn21	141
5160977	1872.8478408210378	435.84565331403127	2	3	5	Ptpra	141
5160978	1799.7667466425885	484.05948813788973	2	3	5	Ptpra	141
5160979	1959.4944392423472	493.84587015414894	2	3	5	Ptprh	141
5160980	1909.2426357710374	466.8445490684197	2	3	5	Ptprh	141
5160981	1841.4521428799947	412.5496662784256	2	3	5	Ptpru	141
5160982	1787.029591565824	362.7337217850342	2	3	5	Ptx3	141
5160983	1814.0305160100365	384.48458869531373	2	3	5	Ptx3	141
5160984	1897.7833392115429	464.23772834876286	2	3	5	Ptx3	141
5160985	1741.7778138035883	407.73523633837567	2	3	5	Ptx3	141
5160986	1753.7780609412814	476.48777237502736	2	3	5	Ptx3	141
5160987	1767.0287925898056	387.7345770753784	2	3	5	Ptx3	141
5160988	1714.279837199046	340.94877810993785	2	3	5	Pxn	141
5160989	1855.385316126893	477.06580456532663	2	3	5	Pxn	141
5160990	1957.3427287039422	515.4852583847041	2	3	5	Pygl	141
5160991	1773.3733568103369	486.27035587206734	2	3	5	Pygm	141
5160992	1863.0251990514816	399.10254052288946	2	3	5	Pyroxd2	141
5160993	1851.5935059822577	400.1338342543456	2	3	5	Qsox2	141
5160994	1740.3390001577593	371.38217671414736	2	3	5	Qsox2	141
5160995	1783.340496687318	440.3852170761827	2	3	5	Qsox2	141
5160996	1806.8417322759346	378.88276198290214	2	3	5	Qsox2	141
5160997	1954.8520256276145	510.0125030637678	2	3	5	Qtrt1	141
5160998	1835.0681976138478	465.82899716901113	2	3	5	Rab10	141
5160999	1884.071199121621	410.8272799550352	2	3	5	Rab10	141
5161000	1833.0693127251143	481.1523786322436	2	3	5	Rab11fip2	141
5161001	1787.8535710679153	366.8297332125994	2	3	5	Rab11fip2	141
5161002	1890.3831381430423	420.3802325072829	2	3	5	Rab22a	141
5161003	1870.6105691432545	489.4240293255343	2	3	5	Rab3gap1	141
5161004	1792.6070801956844	384.41900198929716	2	3	5	Rab3gap1	141
5161005	1779.6388718103547	393.9357141589076	2	3	5	Rab40c	141
5161006	1745.8636238604333	354.614100692499	2	3	5	Rab40c	141
5161007	1713.86223284429	337.61297351119475	2	3	5	Rab40c	141
5161008	1932.16363330643	528.8936675033978	2	3	5	Rab8a	141
5161009	1734.657740173805	372.888908044303	2	3	5	Rab8a	141
5161010	1765.908673331252	365.38868729854573	2	3	5	Rab8a	141
5161011	1751.6395837022776	346.4827330048211	2	3	5	Rab8b	141
5161012	1811.5772057356855	464.1539358361757	2	3	5	Rabep1	141
5161013	1777.1150580178173	494.80558629518487	2	3	5	Rad18	141
5161014	1787.07926785439	354.1519282486797	2	3	5	Rad18	141
5161015	1937.5155314690212	506.73055263191804	2	3	5	Rad18	141
5161016	1752.1147424224139	392.05101311877553	2	3	5	Rad18	141
5161017	1816.116837180964	480.0552405650257	2	3	5	Rad18	141
5161018	1728.176533098563	456.06240231705743	2	3	5	Rad18	141
5161019	1679.5007780512356	341.5567200327109	2	3	5	Rad9a	141
5161020	1848.3132258305866	457.6292205102539	2	3	5	Rad9a	141
5161021	1640.5169564257603	339.0951083924288	2	3	5	Rag2	141
5161022	1933.4196828096099	403.372822222949	2	3	5	Ralgapb	141
5161023	1656.6575803822889	341.36999754596087	2	3	5	Ralgapb	141
5161024	1727.910690302071	348.8703472253138	2	3	5	Ralgapb	141
5161025	1894.9179761637265	447.87476762319034	2	3	5	Ralgapb	141
5161026	1710.6074499935123	373.04796101459993	2	3	5	Ralgapb	141
5161027	1652.577599907835	336.0345498287302	2	3	5	Ralgps2	141
5161028	1713.4109598507907	403.08591810535734	2	3	5	Ranbp3l	141
5161029	1669.7437648546806	330.32581787209057	2	3	5	Rap2a	141
5161030	1934.756053989444	535.3321238910698	2	3	5	Rap2a	141
5161031	1772.2485391089458	413.328406604609	2	3	5	Rap2a	141
5161032	1897.503719725065	425.57796531869366	2	3	5	Rap2a	141
5161033	1736.2469440625093	395.32794910804444	2	3	5	Rap2a	141
5161034	1807.7502116698581	443.329354874868	2	3	5	Rap2a	141
5161035	1946.756449660928	523.3315468720374	2	3	5	Rap2a	141
5161036	1646.99767704234	315.5549221232	2	3	5	Rapgef1	141
5161037	1852.423453226374	470.61481174985875	2	3	5	Rapgef1	141
5161038	1748.6679406463707	455.12212604679763	2	3	5	Raph1	141
5161039	1930.365595424067	532.6207726109598	2	3	5	Rars	141
5161040	1604.607321547013	301.11131979613333	2	3	5	Rars	141
5161041	1777.6122986097835	343.36387462849484	2	3	5	Rars	141
5161042	1710.6586220448605	414.35279199227836	2	3	5	Rars	141
5161043	1973.61699167908	521.8707422133228	2	3	5	Rars	141
5161044	1855.6136147581094	490.11891552648535	2	3	5	Rars	141
5161045	1791.612618897108	358.11441906083616	2	3	5	Rars	141
5161046	1977.616932472406	546.3715274886033	2	3	5	Rars	141
5161047	1728.3257060506191	457.35413818539	2	3	5	Rars	141
5161048	1702.859296622497	442.3663588975488	2	3	5	Rars	141
5161049	1885.2754277511715	497.69992314296013	2	3	5	Rars	141
5161050	1760.6116212406623	365.11440767400336	2	3	5	Rars	141
5161051	1747.32631815454	449.68729766525126	2	3	5	Rars	141
5161052	1606.607342822154	307.6115416626858	2	3	5	Rars	141
5161053	1860.363787124604	488.6189091941432	2	3	5	Rars	141
5161054	1698.4663313183912	373.87337061500614	2	3	5	Rasal2	141
5161055	1892.9739769641985	420.62499561606677	2	3	5	Rasal2	141
5161056	1790.0697866340843	352.54644988906324	2	3	5	Rasgef1b	141
5161057	1831.5545402129856	414.3029806022342	2	3	5	Rassf8	141
5161058	1962.062030020389	485.80743781263095	2	3	5	Rassf8	141
5161059	1937.0604720753315	530.3099946785132	2	3	5	Rassf8	141
5161060	1904.8088526334702	404.0525343974787	2	3	5	Rassf8	141
5161061	1792.9652772234533	488.04057560049404	2	3	5	Rb1	141
5161062	1905.3363689080995	501.03029862001364	2	3	5	Rb1	141
5161063	1892.8218474844678	463.25001019287663	2	3	5	Rbbp4	141
5161064	1594.8110498267824	274.74699860314576	2	3	5	Rbbp4	141
5161065	1847.3196032341298	369.7475873383678	2	3	5	Rbbp4	141
5161066	1945.3241055479275	537.0017854386697	2	3	5	Rbbp4	141
5161067	1780.0686889389017	493.7519796649058	2	3	5	Rbbp4	141
5161068	1829.819382808749	404.74880957331277	2	3	5	Rbbp4	141
5161069	1991.6299484324472	552.2915369914645	2	3	5	Rbbp7	141
5161070	1679.615276474906	354.7862974951304	2	3	5	Rbbp7	141
5161071	1839.8720144799242	371.03548359634055	2	3	5	Rbbp7	141
5161072	1616.6023534600743	316.79552111164736	2	3	5	Rbbp7	141
5161073	1716.8673662465426	415.2884517673149	2	3	5	Rbbp7	141
5161074	1873.3747328292043	515.0410881845503	2	3	5	Rbbp7	141
5161075	1771.6189783511825	345.7850850148104	2	3	5	Rbbp7	141
5161076	1745.6189921385048	463.040148454234	2	3	5	Rbbp7	141
5161077	1809.8713942076397	436.78846781450187	2	3	5	Rbbp7	141
5161078	1593.3610217383984	279.0339909324477	2	3	5	Rbbp7	141
5161079	1862.3732163503585	399.78645793327746	2	3	5	Rbbp7	141
5161080	1938.9510401247705	528.8042157903072	2	3	5	Rbbp7	141
5161081	1803.87083697111	403.2871494019683	2	3	5	Rbbp7	141
5161082	1710.8666108619054	360.28624213893863	2	3	5	Rbbp7	141
5161083	1817.8710422175536	363.28537339892677	2	3	5	Rbbp7	141
5161084	1735.6176738590225	364.78618975647123	2	3	5	Rbbp7	141
5161085	1888.6250658384388	482.5396199740168	2	3	5	Rbbp7	141
5161086	1713.86766592119	460.7903457251191	2	3	5	Rbbp7	141
5161087	1598.611246600552	279.7839730316434	2	3	5	Rbbp7	141
5161088	1734.1003952854526	346.16890591847954	2	3	5	Rbm11	141
5161089	1859.1061245129026	396.1708026119675	2	3	5	Rbm11	141
5161090	1743.3475051354576	330.8540501935871	2	3	5	Rbm24	141
5161091	1806.6384370641088	450.9107882141971	2	3	5	Rbm26	141
5161092	1734.3721575112038	483.2011501567957	2	3	5	Rbm26	141
5161093	1761.6990957287562	482.76455896837916	2	3	5	Rbms2	141
5161094	1754.697847857295	386.50991858304957	2	3	5	Rbms2	141
5161095	1712.3376449353193	452.3955916903569	2	3	5	Rbms2	141
5161096	1900.4560864884306	506.0143816646788	2	3	5	Rbms2	141
5161097	1854.2075647451304	445.4595619563744	2	3	5	Rbms3	141
5161098	1712.4871429015177	402.9942817098835	2	3	5	Rbp3	141
5161099	1893.732073667024	456.66034426670416	2	3	5	Rc3h2	141
5161100	1731.472341448008	465.660685395363	2	3	5	Rc3h2	141
5161101	1965.2362650107789	526.664631636309	2	3	5	Rc3h2	141
5161102	1725.1872381182066	473.7278821013331	2	3	5	Rcan1	141
5161103	1927.945454450613	383.4768484733449	2	3	5	Rcan1	141
5161104	1814.6915712328387	368.72510166512717	2	3	5	Rcan1	141
5161105	1735.2195478776873	455.06955344089647	2	3	5	Rcan1	141
5161106	1733.3371263552447	368.9313133176218	2	3	5	Rcan2	141
5161107	1888.0190450670325	393.9605286120782	2	3	5	Rcbtb2	141
5161108	1934.7715338626351	523.9669542015165	2	3	5	Rcbtb2	141
5161109	1873.5925917817153	394.6660536312073	2	3	5	Rcn1	141
5161110	1687.8358879809243	346.6641717575817	2	3	5	Rcn1	141
5161111	1774.5889810786618	421.66695553915423	2	3	5	Rcn1	141
5161112	1946.5952200470176	411.41671819906594	2	3	5	Rcn1	141
5161113	1840.5913679881912	422.41703450601193	2	3	5	Rcn1	141
5161114	1772.0888218689468	494.4195963721006	2	3	5	Rcn1	141
5161115	1739.837765680556	356.66457484553473	2	3	5	Rcn1	141
5161116	1789.9231993733256	365.1568767189779	2	3	5	Rcn1	141
5161117	1951.826189715805	506.15766115317655	2	3	5	Rcor1	141
5161118	1739.566852053353	436.9051666366779	2	3	5	Rcor1	141
5161119	1938.5755795057846	487.90688989740306	2	3	5	Rcor1	141
5161120	1873.3143976748963	449.528919248773	2	3	5	Rdh10	141
5161121	1738.3920707352986	359.0818168124444	2	3	5	Rdh10	141
5161122	1885.37093495973	446.0713669503107	2	3	5	Rdh10	141
5161123	1732.6750602491063	440.10701264697326	2	3	5	Rdh13	141
5161124	1828.426477152011	377.606127421206	2	3	5	Rdh13	141
5161125	1767.048972718555	472.8053290556191	2	3	5	Rec8	141
5161126	1971.8771589611915	536.4681172837167	2	3	5	Recql4	141
5161127	1761.9888634996812	484.5724212777821	2	3	5	Recql4	141
5161128	1595.372970322868	280.3545928019237	2	3	5	Rela	141
5161129	1749.129816754477	471.11448271886746	2	3	5	Rela	141
5161130	1919.6382400496668	451.61413542504897	2	3	5	Rela	141
5161131	1600.3731635340753	293.8552773788998	2	3	5	Rela	141
5161132	1941.2890815741764	523.8178501845508	2	3	5	Relb	141
5161133	1885.6312267308804	504.79720955116954	2	3	5	Relb	141
5161134	1743.124838318844	471.07491214233664	2	3	5	Rell1	141
5161135	1783.4477741578226	415.84738644776564	2	3	5	Rev1	141
5161136	1712.1130848154226	341.7894652407988	2	3	5	Rgag4	141
5161137	1849.1195138292846	490.0419482509554	2	3	5	Rgag4	141
5161138	1755.1156849105375	426.2914153691315	2	3	5	Rgag4	141
5161139	1611.0768831152552	285.42567397384136	2	3	5	Rgag4	141
5161140	1938.88764965113	528.8490735459135	2	3	5	Rgl3	141
5161141	1892.4843198854855	445.8631400349991	2	3	5	Rgma	141
5161142	1833.5271118398446	486.02580449990353	2	3	5	Rgp1	141
5161143	1753.1676633135864	367.8071565902333	2	3	5	Rgs9bp	141
5161144	1968.7408834840835	509.8800379095212	2	3	5	Rhob	141
5161145	1788.4800679644018	346.6216027115829	2	3	5	Rhob	141
5161146	1871.7625577308963	449.9190008295961	2	3	5	Rhob	141
5161147	1813.4849143290453	476.84544758314206	2	3	5	Rhog	141
5161148	1964.3947012057652	531.2265700802681	2	3	5	Rhog	141
5161149	1852.9863874115397	487.0960196482164	2	3	5	Rhog	141
5161150	1843.4338874383632	501.04437314628694	2	3	5	Rhoh	141
5161151	1740.5070991628077	475.75254818121283	2	3	5	Rhoj	141
5161152	1821.2613852802533	394.00009972785676	2	3	5	Rhoj	141
5161153	1870.310968660724	489.40595094195777	2	3	5	Rhoj	141
5161154	1907.0150114859603	387.00080096947903	2	3	5	Rhoj	141
5161155	1722.5074955068928	376.99825733216096	2	3	5	Rhoj	141
5161156	1724.8506853752162	411.6258653538216	2	3	5	Rhoj	141
5161157	1677.2012261600585	352.5342639842482	2	3	5	Rhoj	141
5161158	1951.5152834926866	522.7569276031777	2	3	5	Rhoj	141
5161159	1883.0126912943933	501.75527129254385	2	3	5	Rhoj	141
5161160	1822.5107324371195	454.5026125699079	2	3	5	Rhoj	141
5161161	1750.0090354134863	341.99713009717	2	3	5	Rhoj	141
5161162	1805.0109489051729	373.249055676451	2	3	5	Rhoj	141
5161163	1928.5144130251854	515.7563726029797	2	3	5	Rhoj	141
5161164	1751.5087424258732	372.4984015581495	2	3	5	Rhoj	141
5161165	1684.3034421525317	360.3989771293488	2	3	5	Rhoj	141
5161166	1898.033410384349	431.32467926155977	2	3	5	Rhoq	141
5161167	1775.5282902343727	470.57660642598796	2	3	5	Rhoq	141
5161168	1851.5463271350748	484.949183509409	2	3	5	Rhoq	141
5161169	1898.533626744032	522.8285468575193	2	3	5	Rhoq	141
5161170	1888.7830431169418	445.3252896614358	2	3	5	Rhoq	141
5161171	1883.4809623254014	390.7677180606993	2	3	5	Rhot1	141
5161172	1798.2150019037445	479.45279467658787	2	3	5	Rilpl1	141
5161173	1791.2211588949258	352.1679020425231	2	3	5	Rilpl2	141
5161174	1778.2445755724443	358.3554657710713	2	3	5	Rimklb	141
5161175	1938.1102812118072	513.3626222009888	2	3	5	Riok3	141
5161176	1734.7886161621723	463.40916266021594	2	3	5	Riok3	141
5161177	1900.7955375106928	438.40983327728094	2	3	5	Riok3	141
5161178	1809.108107350691	468.02614367074796	2	3	5	Ripk1	141
5161179	1875.612180229784	408.0231955999499	2	3	5	Ripk1	141
5161180	1907.1137989223066	431.02466974491176	2	3	5	Ripk1	141
5161181	1715.3537019913263	368.7074391216297	2	3	5	Ripk2	141
5161182	1897.1118188654532	471.96087923493747	2	3	5	Ripk2	141
5161183	1741.0940700559095	463.9614520394122	2	3	5	Ripk2	141
5161184	1734.4105133565565	345.78135793559795	2	3	5	Rnf139	141
5161185	1906.0881775445064	526.6178649520069	2	3	5	Rnf144a	141
5161186	1904.4075702844211	481.5600447714542	2	3	5	Rnf146	141
5161187	1612.6463306611868	293.3034461387076	2	3	5	Rnf146	141
5161188	1731.90088478819	350.3053911286654	2	3	5	Rnf146	141
5161189	1726.9536701679503	453.2553757335724	2	3	5	Rnf150	141
5161190	1869.1002472851446	482.2750762167935	2	3	5	Rnf169	141
5161191	1653.3347494173474	321.6536435734006	2	3	5	Rnf169	141
5161192	1692.0736979160256	350.5139828118919	2	3	5	Rnf185	141
5161193	1773.146724797625	467.1913694401275	2	3	5	Rnf185	141
5161194	1663.8160182079585	324.080601364017	2	3	5	Rnf20	141
5161195	1755.620835419694	488.1381758518082	2	3	5	Rnf40	141
5161196	1603.8367383859786	301.23332520490317	2	3	5	Rnf40	141
5161197	1885.7450908209498	464.77824416931423	2	3	5	Rnf40	141
5161198	1771.379708622216	491.81860970274363	2	3	5	Rnf43	141
5161199	1911.0511320054711	462.3051882306563	2	3	5	Rnh1	141
5161200	1702.040827421991	406.30196646388	2	3	5	Rnh1	141
5161201	1756.043389905414	465.30502152971656	2	3	5	Rnh1	141
5161202	1880.2994900168019	512.5576307086498	2	3	5	Rnh1	141
5161203	1934.2149797833574	406.2781510880721	2	3	5	Rnh1	141
5161204	1921.0516657402634	451.3046594765458	2	3	5	Rnh1	141
5161205	1707.2530667096864	447.3001683073919	2	3	5	Rnpep	141
5161206	1848.5769798659421	400.1056804181791	2	3	5	Robo2	141
5161207	1756.2062871154449	335.09443148941676	2	3	5	Robo4	141
5161208	1860.164837315491	407.47129675037314	2	3	5	Ror2	141
5161209	1891.5939058991323	478.3965873753005	2	3	5	Rp1l1	141
5161210	1633.2529242362864	305.7764971501649	2	3	5	Rpa1	141
5161211	1788.180125476363	357.6968258778231	2	3	5	Rpa1	141
5161212	1613.7797748847577	300.69284211488366	2	3	5	Rpa1	141
5161213	1968.0445073239105	534.954028161049	2	3	5	Rpa1	141
5161214	1800.537395787233	477.7010631073549	2	3	5	Rpa1	141
5161215	1862.2902669273244	411.6983737503423	2	3	5	Rpa1	141
5161216	1742.2849514112145	445.19949463616723	2	3	5	Rpa1	141
5161217	1864.2901008532945	499.4521942837248	2	3	5	Rpa1	141
5161218	1738.534679362617	483.45113843307973	2	3	5	Rpa1	141
5161219	1885.8502453835863	493.0353772476569	2	3	5	Rpa1	141
5161220	1706.3925531150978	350.9625762844975	2	3	5	Rpa1	141
5161221	1823.038687431508	363.94618544411884	2	3	5	Rpa1	141
5161222	1814.7881755651106	419.69859150361503	2	3	5	Rpa1	141
5161223	1790.0372574417224	362.1960130071957	2	3	5	Rpa1	141
5161224	1782.0365847860444	478.70105850068876	2	3	5	Rpa1	141
5161225	1865.5402862123456	454.70024694446465	2	3	5	Rpa1	141
5161226	1879.2910115419268	409.6983348352114	2	3	5	Rpa1	141
5161227	1711.0339205880027	328.9443530556611	2	3	5	Rpa1	141
5161228	1622.2801056633996	315.6935228151508	2	3	5	Rpa1	141
5161229	1743.2852637149874	350.1953602738325	2	3	5	Rpa1	141
5161230	1902.7335188374866	458.3025565682356	2	3	5	Rpa1	141
5161231	1622.2801508605044	299.6928273187139	2	3	5	Rpa1	141
5161232	1737.2847068446308	454.6998837121678	2	3	5	Rpa1	141
5161233	1653.7735224337744	324.614239412686	2	3	5	Rpl7l1	141
5161234	1752.7787052643926	455.12067077816744	2	3	5	Rpl7l1	141
5161235	1836.5329717881648	495.12257034093324	2	3	5	Rpl7l1	141
5161236	1877.0348719774008	404.61794743521	2	3	5	Rpl7l1	141
5161237	1813.9924254770654	462.37510926019024	2	3	5	Rpn1	141
5161238	1855.9938793579854	402.12394727809067	2	3	5	Rpn1	141
5161239	1731.74126678448	346.6217036274228	2	3	5	Rpn1	141
5161240	1811.2528659392626	446.248521441522	2	3	5	Rpn1	141
5161241	1850.840095188678	495.9675884345281	2	3	5	Rprd1a	141
5161242	1804.5740439381395	427.49441611043994	2	3	5	Rprd1a	141
5161243	1942.0834739587476	497.03485916325815	2	3	5	Rps6ka3	141
5161244	1730.4615550720928	474.118545062758	2	3	5	Rps6ka4	141
5161245	1730.11022851356	327.0898219104444	2	3	5	Rps6ka4	141
5161246	1906.4679237108326	471.3677672860663	2	3	5	Rps6ka4	141
5161247	1803.4642226965425	478.3684126251511	2	3	5	Rps6ka4	141
5161248	1705.7104766908387	425.36687337493925	2	3	5	Rps6ka4	141
5161249	1737.426001382285	368.6947596952703	2	3	5	Rps6ka4	141
5161250	1778.7132335403285	454.8676694953781	2	3	5	Rps6ka4	141
5161251	1737.9613411099026	351.11405920499226	2	3	5	Rps6ka4	141
5161252	1716.4186943392133	349.7561258588292	2	3	5	Rps6ka4	141
5161253	1698.7763174694312	374.09096391595443	2	3	5	Rps6ka4	141
5161254	1835.9266037365046	393.33596626801665	2	3	5	Rps6kc1	141
5161255	1718.2474975970417	467.85873832559724	2	3	5	Rrnad1	141
5161256	1971.4733329923617	523.6172430370583	2	3	5	Rrp7a	141
5161257	1735.5487299663357	460.7774299617031	2	3	5	Rrs1	141
5161258	1716.5485228611542	406.2748076848199	2	3	5	Rrs1	141
5161259	1812.3466287930069	390.8942071976199	2	3	5	Rsf1	141
5161260	1725.093129256189	385.3939801001155	2	3	5	Rsf1	141
5161261	1744.843915503797	474.64756159709685	2	3	5	Rsf1	141
5161262	1710.4964900236637	403.9246725355201	2	3	5	Rspo3	141
5161263	1860.4908365098527	464.3652093183782	2	3	5	Rttn	141
5161264	1789.1455780078281	352.3616607681431	2	3	5	Rundc3a	141
5161265	1780.5761341501525	350.86671898083387	2	3	5	Rxfp2	141
5161266	1731.5477310339245	456.3349405353959	2	3	5	S1pr4	141
5161267	1664.1719258872104	338.53761942280727	2	3	5	Sacs	141
5161268	1689.8633058474743	339.1335081190063	2	3	5	Safb2	141
5161269	1724.1137748391545	442.13849399875005	2	3	5	Safb2	141
5161270	1676.9656208322385	346.5262708852556	2	3	5	Samm50	141
5161271	1812.9697289419698	492.0314047248637	2	3	5	Samm50	141
5161272	1816.2201058956653	386.52794812139996	2	3	5	Samm50	141
5161273	1697.9662662258472	364.7769212487555	2	3	5	Samm50	141
5161274	1769.7186154128672	371.0273056570131	2	3	5	Samm50	141
5161275	1714.9666817330938	421.7788434189605	2	3	5	Samm50	141
5161276	1688.9660392790227	337.5260047094052	2	3	5	Samm50	141
5161277	1902.8572492977455	514.1682821499331	2	3	5	Sap130	141
5161278	1892.9489700409317	486.44524354712	2	3	5	Sap130	141
5161279	1798.3498901574258	490.2223198895922	2	3	5	Sapcd2	141
5161280	1800.9751050200616	463.9416816423891	2	3	5	Sar1a	141
5161281	1669.4681823945784	338.87324525773374	2	3	5	Sar1a	141
5161282	1866.2339478013816	423.0026171412375	2	3	5	Sar1a	141
5161283	1883.7906503304202	514.0276073068837	2	3	5	Sar1a	141
5161284	1752.473129884841	407.18841965575496	2	3	5	Sar1a	141
5161285	1936.2321968251676	429.9410888968391	2	3	5	Sar1a	141
5161286	1711.4717967605163	318.933641768028	2	3	5	Sar1a	141
5161287	1631.717834503401	311.68261356168136	2	3	5	Sar1a	141
5161288	1902.4808400487852	387.9386993214576	2	3	5	Sar1a	141
5161289	1810.5638879179041	446.3367653579027	2	3	5	Sar1a	141
5161290	1878.4787451042748	495.19390055297026	2	3	5	Sar1a	141
5161291	1766.7232382176715	479.94220423886867	2	3	5	Sar1a	141
5161292	1853.4782903232338	397.9387964095607	2	3	5	Sar1a	141
5161293	1821.2260084129027	478.1925741606947	2	3	5	Sar1a	141
5161294	1766.9119484793564	359.28811398268215	2	3	5	Sbf1	141
5161295	1836.9148355185212	493.5441123133345	2	3	5	Sbf1	141
5161296	1798.8591824099517	391.98279010520497	2	3	5	Scaf11	141
5161297	1705.6059362747744	414.73346088448466	2	3	5	Scaf11	141
5161298	1695.8557045029816	344.2310114958852	2	3	5	Scaf11	141
5161299	1686.4605483372734	360.67019130268676	2	3	5	Scaf11	141
5161300	1703.1276170902795	402.33822601229537	2	3	5	Scaf11	141
5161301	1919.79596905527	508.6101949029344	2	3	5	Scara3	141
5161302	1699.2614928124121	385.5547886111525	2	3	5	Scara3	141
5161303	1815.0162094999137	397.55493313433044	2	3	5	Scara3	141
5161304	1822.6596386106824	414.9601122248511	2	3	5	Scara3	141
5161305	1648.9595195719398	330.86002698563306	2	3	5	Scmh1	141
5161306	1826.4737837688835	476.71130727270366	2	3	5	Scube2	141
5161307	1890.0407401193625	406.6869346202926	2	3	5	Sdhaf2	141
5161308	1705.073107644359	435.3644231085559	2	3	5	Sec22c	141
5161309	1883.7907673128734	470.6081584876884	2	3	5	Sec24d	141
5161310	1911.419289617396	468.8130039323828	2	3	5	Secisbp2l	141
5161311	1880.6682342726117	464.0627962486046	2	3	5	Secisbp2l	141
5161312	1889.43792428337	468.7087168621235	2	3	5	Secisbp2l	141
5161313	1728.8147381630868	344.4519817872496	2	3	5	Secisbp2l	141
5161314	1740.931257831307	418.6861231682429	2	3	5	Sel1l	141
5161315	1696.610740840014	346.68961481293957	2	3	5	Senp8	141
5161316	1796.4570184723216	474.9056733441714	2	3	5	Serf2	141
5161317	1981.212205967747	531.6558190516664	2	3	5	Serf2	141
5161318	1732.205299151069	467.155935944697	2	3	5	Serf2	141
5161319	1776.4966991476817	377.39983664985664	2	3	5	Serinc3	141
5161320	1835.999327610525	443.9030533556105	2	3	5	Serinc3	141
5161321	1740.7099623299684	359.0136976618052	2	3	5	Serinc3	141
5161322	1736.994805237008	405.4010463611345	2	3	5	Serinc3	141
5161323	1812.7468275242363	429.8792020128062	2	3	5	Serinc5	141
5161324	1885.4344475055445	426.2731262448927	2	3	5	Serpina10	141
5161325	1850.4414937836482	490.69626275422644	2	3	5	Serpina10	141
5161326	1769.6676510911202	353.65014716495193	2	3	5	Serpine1	141
5161327	1842.990620954427	367.82312999234927	2	3	5	Sertad4	141
5161328	1938.9323116164837	516.6195439169173	2	3	5	Sertad4	141
5161329	1845.6784527947475	500.368817846109	2	3	5	Sertad4	141
5161330	1826.3329458744215	373.70929838258763	2	3	5	Sesn1	141
5161331	1730.5964980108806	325.4122741219508	2	3	5	Setd1a	141
5161332	1895.352778496429	514.4221116855113	2	3	5	Setd1a	141
5161333	1669.0158270700244	323.8016597687099	2	3	5	Setd1b	141
5161334	1889.2749327601855	515.8076827142083	2	3	5	Setd1b	141
5161335	1897.9622289772578	419.5449739083765	2	3	5	Setdb1	141
5161336	1694.2066429838414	374.7937170904559	2	3	5	Setdb1	141
5161337	1933.463180839628	537.5482193446254	2	3	5	Setdb1	141
5161338	1635.1715368287803	317.7447656693148	2	3	5	Setx	141
5161339	1817.676817799227	363.4964492726085	2	3	5	Setx	141
5161340	1593.2625501603836	286.0281336486013	2	3	5	Sf3a2	141
5161341	1844.629131557827	399.8750500396478	2	3	5	Sf3a2	141
5161342	1950.7129374067904	528.7601421310269	2	3	5	Sf3b3	141
5161343	1885.4612367267364	463.7564769285189	2	3	5	Sf3b3	141
5161344	1849.209206754072	499.75741038844365	2	3	5	Sf3b3	141
5161345	1727.954467117438	482.754879920208	2	3	5	Sf3b3	141
5161346	1788.9576131591211	440.7540732525327	2	3	5	Sf3b3	141
5161347	1825.9603142425844	363.0014375255919	2	3	5	Sf3b3	141
5161348	1765.456115531755	475.7551566405191	2	3	5	Sf3b3	141
5161349	1855.9599932246883	465.7561153355104	2	3	5	Sf3b3	141
5161350	1901.4610335867324	520.7590652205347	2	3	5	Sf3b3	141
5161351	1771.4565288277909	464.7547945416494	2	3	5	Sf3b3	141
5161352	1894.2109079785203	509.75850238513686	2	3	5	Sf3b3	141
5161353	1901.4620079624308	456.50642297842455	2	3	5	Sf3b3	141
5161354	1640.1431471543033	311.9780405531437	2	3	5	Sfrp1	141
5161355	1735.8986688274535	325.47885297672417	2	3	5	Sfrp1	141
5161356	1590.3902687136742	274.97590001417643	2	3	5	Sfrp1	141
5161357	1839.4686606594116	493.11419011317713	2	3	5	Sfswap	141
5161358	1895.1246409972446	382.5143034819159	2	3	5	Sfswap	141
5161359	1762.7991252963568	465.7787298864112	2	3	5	Sfswap	141
5161360	1808.6208035703112	379.01378693869714	2	3	5	Sfswap	141
5161361	1757.4654657478525	473.4456462902395	2	3	5	Sfswap	141
5161362	1665.0718197354438	331.63193535790913	2	3	5	Sft2d2	141
5161363	1778.3273152028876	470.88786568101	2	3	5	Sft2d2	141
5161364	1612.0751320482786	289.2866866387805	2	3	5	Sh2d5	141
5161365	1897.7191939529882	439.154423078985	2	3	5	Sh3bp5	141
5161366	1842.5721543932557	400.9125021660315	2	3	5	Sh3bp5l	141
5161367	1707.6628053307609	378.6567252942485	2	3	5	Sh3bp5l	141
5161368	1726.6176683919175	459.9108971537146	2	3	5	Shc2	141
5161369	1875.320434323609	468.6526155898899	2	3	5	Shc2	141
5161370	1889.6986334355788	405.3724103473257	2	3	5	She	141
5161371	1712.471902904141	449.4870600975813	2	3	5	Shisa2	141
5161372	1924.0108565707717	401.85888276384765	2	3	5	Shkbp1	141
5161373	1611.2502219669375	291.8537346552087	2	3	5	Shkbp1	141
5161374	1717.7533953081634	440.60943105680684	2	3	5	Shkbp1	141
5161375	1772.3548799842065	479.8693626868667	2	3	5	Shmt2	141
5161376	1639.8484200488408	330.6140426574088	2	3	5	Shmt2	141
5161377	1965.6132471610133	536.8704574407386	2	3	5	Shmt2	141
5161378	1775.6041407194477	346.8638423065996	2	3	5	Shmt2	141
5161379	1760.3535146219322	346.6139197583124	2	3	5	Shmt2	141
5161380	1722.3519171491757	342.86400890141863	2	3	5	Shmt2	141
5161381	1738.1033088853783	457.6186569540863	2	3	5	Shmt2	141
5161382	1601.9611007254878	288.4229269697273	2	3	5	Shmt2	141
5161383	1676.3500873030193	353.8647761393854	2	3	5	Shmt2	141
5161384	1820.3561401068102	368.61443872435746	2	3	5	Shmt2	141
5161385	1884.8597361759985	511.36992950915567	2	3	5	Shmt2	141
5161386	1785.6045620184786	347.61381485701486	2	3	5	Shmt2	141
5161387	1941.8907744022567	505.7079239179832	2	3	5	Shq1	141
5161388	1943.2497389936188	403.6884696485734	2	3	5	Shq1	141
5161389	1759.74493130702	365.43734858450534	2	3	5	Shq1	141
5161390	1819.384150859923	437.45545768339616	2	3	5	Shq1	141
5161391	1882.085889949061	497.4434752629874	2	3	5	Shq1	141
5161392	1865.1368481549364	492.70786108341576	2	3	5	Shq1	141
5161393	1617.5598504090358	294.8314822423662	2	3	5	Shroom3	141
5161394	1654.8833382512482	346.7325666836181	2	3	5	Shroom4	141
5161395	1811.1420792487088	424.2374013397782	2	3	5	Shroom4	141
5161396	1882.8961954502588	420.73738975310374	2	3	5	Shroom4	141
5161397	1763.3894920090293	370.2341911743883	2	3	5	Shroom4	141
5161398	1851.8045820308307	443.2961733224886	2	3	5	Shroom4	141
5161399	1732.2366916773833	462.7981548609603	2	3	5	Sidt1	141
5161400	1768.3025484438233	452.17644111189134	2	3	5	Sidt1	141
5161401	1628.6601516474877	325.6474802025195	2	3	5	Sik2	141
5161402	1619.5421081269942	304.8899765207164	2	3	5	Sil1	141
5161403	1846.051867170659	378.64428656536677	2	3	5	Sil1	141
5161404	1701.2541504938617	334.52893503148135	2	3	5	Sil1	141
5161405	1903.3772830040712	489.8275523433676	2	3	5	Sipa1	141
5161406	1706.3685936106822	442.5760804337234	2	3	5	Sipa1	141
5161407	1867.6257661808613	500.57811431757904	2	3	5	Sipa1	141
5161408	1950.879465286009	530.3291655060065	2	3	5	Sipa1	141
5161409	1933.8786764280676	514.0785055102162	2	3	5	Sipa1	141
5161410	1942.454244375096	497.61572181998554	2	3	5	Sipa1l2	141
5161411	1783.1950192876595	493.8643117266201	2	3	5	Sipa1l2	141
5161412	1925.95397885679	406.11028505530413	2	3	5	Sipa1l2	141
5161413	1808.9470794125843	420.36022589321027	2	3	5	Sipa1l2	141
5161414	1927.9532257987582	520.1169194673816	2	3	5	Sipa1l2	141
5161415	1877.450584035315	483.86445844844843	2	3	5	Sipa1l2	141
5161416	1969.9555058458113	543.3685985906209	2	3	5	Sipa1l2	141
5161417	1847.44885498166	482.3641150014525	2	3	5	Sipa1l2	141
5161418	1829.0029282733285	385.68651552344875	2	3	5	Sirt2	141
5161419	1805.4528676777873	485.6696895761263	2	3	5	Sirt2	141
5161420	1906.3092413465267	502.0191298311231	2	3	5	Sirt2	141
5161421	1782.4517377009279	346.66337598469414	2	3	5	Sirt2	141
5161422	1722.6475946833634	324.94734760498267	2	3	5	Six5	141
5161423	1902.1371754097374	386.93053478205525	2	3	5	Ska3	141
5161424	1909.1280546246337	409.55365327130215	2	3	5	Ska3	141
5161425	1884.701262055799	510.3586155326646	2	3	5	Skida1	141
5161426	1728.8514425712133	349.68328782080357	2	3	5	Skiv2l2	141
5161427	1774.8533598187985	475.9372707448849	2	3	5	Skiv2l2	141
5161428	1607.5328997408087	293.3300237211218	2	3	5	Skiv2l2	141
5161429	1825.4252026797662	398.03542794566494	2	3	5	Skp2	141
5161430	1724.6426368447821	354.1474260044866	2	3	5	Skp2	141
5161431	1874.4271211085854	462.5377145174365	2	3	5	Skp2	141
5161432	1768.173105933474	408.78592599645464	2	3	5	Skp2	141
5161433	1851.0404158120061	483.18205512443745	2	3	5	Skp2	141
5161434	1787.4458509593887	423.0920514070077	2	3	5	Slc12a4	141
5161435	1865.4506158474715	421.3421706558686	2	3	5	Slc12a4	141
5161436	1805.3469593531784	434.3447082675639	2	3	5	Slc12a4	141
5161437	1964.4654159913598	546.6948467001939	2	3	5	Slc12a9	141
5161438	1878.3236212950646	514.9360150751988	2	3	5	Slc13a1	141
5161439	1727.1403708055416	466.6798966801407	2	3	5	Slc13a1	141
5161440	1851.6140422197818	459.7641330656131	2	3	5	Slc13a3	141
5161441	1961.3623855403923	486.73519235501027	2	3	5	Slc16a1	141
5161442	1710.6569287373086	379.89378539514695	2	3	5	Slc16a1	141
5161443	1803.305898123045	451.40419646474356	2	3	5	Slc16a1	141
5161444	1667.3492289635583	336.73275694227607	2	3	5	Slc16a9	141
5161445	1900.3350010112254	466.4643270101146	2	3	5	Slc17a2	141
5161446	1872.0001815265443	502.7993985586754	2	3	5	Slc17a2	141
5161447	1720.2018938371332	392.38949758535335	2	3	5	Slc17a3	141
5161448	1736.8635093909193	335.92887632607005	2	3	5	Slc1a7	141
5161449	1740.6136894760396	360.6796618082827	2	3	5	Slc1a7	141
5161450	1792.777401054132	494.74780351854196	2	3	5	Slc22a19	141
5161451	1727.0618222471887	482.2276062637821	2	3	5	Slc22a23	141
5161452	1757.3189882058532	342.6740733493909	2	3	5	Slc22a7	141
5161453	1956.3237398027015	524.680126591179	2	3	5	Slc22a7	141
5161454	1713.8801233545294	414.1154904800489	2	3	5	Slc23a2	141
5161455	1908.2009476726334	387.64644222987846	2	3	5	Slc25a29	141
5161456	1605.146702798321	298.9501853242285	2	3	5	Slc25a33	141
5161457	1841.826197225229	469.2379645923728	2	3	5	Slc25a44	141
5161458	1845.0213363430778	457.73598792496546	2	3	5	Slc25a51	141
5161459	1758.9379206422982	365.9833683556367	2	3	5	Slc26a7	141
5161460	1866.1725283138542	441.41160305497147	2	3	5	Slc2a1	141
5161461	1804.063990348973	454.89308075817087	2	3	5	Slc2a1	141
5161462	1830.1159177067884	481.58335673778873	2	3	5	Slc2a13	141
5161463	1641.8579359294147	319.324099530743	2	3	5	Slc2a13	141
5161464	1710.5295601010007	335.58106665586513	2	3	5	Slc2a2	141
5161465	1837.4370230641769	389.06726072833123	2	3	5	Slc2a8	141
5161466	1763.8272729642931	464.85932146819295	2	3	5	Slc2a8	141
5161467	1866.2953298895445	439.4844342475158	2	3	5	Slc30a6	141
5161468	1764.0265326288375	341.36522799237866	2	3	5	Slc30a7	141
5161469	1924.3056388252633	524.0923139218223	2	3	5	Slc30a9	141
5161470	1610.0422461336393	292.8330353620435	2	3	5	Slc30a9	141
5161471	1665.1065808891144	349.51670852939736	2	3	5	Slc31a1	141
5161472	1796.5046275522504	377.73926176111024	2	3	5	Slc31a1	141
5161473	1826.3358314423176	466.9995170680054	2	3	5	Slc35b4	141
5161474	1899.132137145329	446.6460486757287	2	3	5	Slc35e3	141
5161475	1725.052897657073	411.0110812115579	2	3	5	Slc36a2	141
5161476	1913.4471171736468	434.8926355974971	2	3	5	Slc38a1	141
5161477	1753.3371339996581	379.9051108134965	2	3	5	Slc38a4	141
5161478	1670.0840042938598	339.9036564241759	2	3	5	Slc38a4	141
5161479	1868.5914612991146	420.9065806216728	2	3	5	Slc38a4	141
5161480	1735.8364793325059	391.6555589668164	2	3	5	Slc38a4	141
5161481	1774.8379339917617	387.15537970111944	2	3	5	Slc38a4	141
5161482	1746.9709158589721	461.2908074245099	2	3	5	Slc38a7	141
5161483	1624.498501633777	301.5924370874555	2	3	5	Slc38a7	141
5161484	1851.5465974652975	420.44842619162694	2	3	5	Slc39a11	141
5161485	1721.7908204293465	394.44687535245515	2	3	5	Slc39a11	141
5161486	1741.791460595121	478.7007323284552	2	3	5	Slc39a11	141
5161487	1864.8874250865701	439.01457597785094	2	3	5	Slc39a6	141
5161488	1792.8643203619165	465.8407045123761	2	3	5	Slc39a6	141
5161489	1840.637036799604	451.51483072315096	2	3	5	Slc39a6	141
5161490	1592.529286157984	274.54921566180747	2	3	5	Slc39a8	141
5161491	1755.9295628513432	447.4818729608586	2	3	5	Slc41a2	141
5161492	1934.3045685088862	501.61072501395216	2	3	5	Slc45a4	141
5161493	1805.809134613149	357.18005807416426	2	3	5	Slc46a3	141
5161494	1915.725991727369	426.6940095302037	2	3	5	Slc4a2	141
5161495	1909.9483566815318	426.46234026925595	2	3	5	Slc4a3	141
5161496	1795.5279711352096	469.6464518524965	2	3	5	Slc4a8	141
5161497	1792.7778554933498	439.3959367392826	2	3	5	Slc4a8	141
5161498	1726.2446331790904	381.6479259683348	2	3	5	Slc6a13	141
5161499	1798.5233796658547	492.46986763992436	2	3	5	Slc6a18	141
5161500	1718.4644895733188	467.06046345071405	2	3	5	Slc6a4	141
5161501	1639.5704837586065	322.3421945216962	2	3	5	Slc6a6	141
5161502	1814.9043963592296	481.1398913765113	2	3	5	Slc6a6	141
5161503	1973.851202560011	541.6226249441679	2	3	5	Slc6a6	141
5161504	1853.9070269561048	398.8848853140608	2	3	5	Slc6a6	141
5161505	1721.6882958435333	477.90119451933987	2	3	5	Slc7a14	141
5161506	1744.1046503414293	367.7736804855105	2	3	5	Slc7a4	141
5161507	1780.777691075322	459.3041734096374	2	3	5	Slc9a3r2	141
5161508	1874.0757673214964	398.57066274707205	2	3	5	Slco4a1	141
5161509	1897.645138822411	495.89585723713776	2	3	5	Slit2	141
5161510	1790.1411504418245	477.64562558320995	2	3	5	Slit2	141
5161511	1836.892465285714	383.1419731782453	2	3	5	Slit2	141
5161512	1798.3912869073592	438.39415179090827	2	3	5	Slit2	141
5161513	1851.8931431559442	414.64307624181833	2	3	5	Slit2	141
5161514	1921.8957156857005	419.89297635885475	2	3	5	Slit2	141
5161515	1828.8924444233803	450.8944837248403	2	3	5	Slit2	141
5161516	1909.9317926102992	456.2370101951637	2	3	5	Slit2	141
5161517	1883.894299302834	414.3929332974793	2	3	5	Slit2	141
5161518	1789.8909636593821	435.64409332575815	2	3	5	Slit2	141
5161519	1782.39070541472	443.3944045599679	2	3	5	Slit2	141
5161520	1830.142607201366	477.8954641496154	2	3	5	Slit2	141
5161521	1901.6450906029781	449.6441387517565	2	3	5	Slit2	141
5161522	1782.4901993573114	494.12430556761757	2	3	5	Slitrk5	141
5161523	1668.2146410959322	346.96571917220035	2	3	5	Slx1b	141
5161524	1748.9812095097905	457.44955659501267	2	3	5	Slx4	141
5161525	1853.9094966178568	449.74944374406385	2	3	5	Smad2	141
5161526	1849.0569772574072	402.28445544170324	2	3	5	Smad6	141
5161527	1804.5558453706308	447.2861112972142	2	3	5	Smad6	141
5161528	1889.5628308596781	404.9968768862871	2	3	5	Smad6	141
5161529	1966.0880134914273	511.84952798221593	2	3	5	Smarcb1	141
5161530	1765.329167681933	346.5915888960499	2	3	5	Smarcb1	141
5161531	1759.4819807752608	477.33133262956574	2	3	5	Smarcc1	141
5161532	1978.7400239075118	527.5835969058096	2	3	5	Smarcc1	141
5161533	1920.987936778073	498.5824181841325	2	3	5	Smarcc1	141
5161534	1646.9780931827022	322.5753941864567	2	3	5	Smarcc1	141
5161535	1677.8322394632705	352.97404679907487	2	3	5	Smarcc1	141
5161536	1794.1695273563419	348.9739007554578	2	3	5	Smarcc1	141
5161537	1852.7354834832477	456.8307449688327	2	3	5	Smarcc1	141
5161538	1750.2317618915447	404.32861040194484	2	3	5	Smarcc1	141
5161539	1708.980154846096	451.33028135917584	2	3	5	Smarcc1	141
5161540	1908.9875205131668	475.58154712980973	2	3	5	Smarcc1	141
5161541	1913.9876735318712	500.5824796824485	2	3	5	Smarcc1	141
5161542	1752.9435700331524	484.2116116748241	2	3	5	Smarcc1	141
5161543	1904.5658977580097	394.46049700188433	2	3	5	Smarce1	141
5161544	1950.567623598421	521.4674438923101	2	3	5	Smarce1	141
5161545	1682.5545375692107	331.45598205862217	2	3	5	Smarce1	141
5161546	1753.558008656837	380.9589589373757	2	3	5	Smarce1	141
5161547	1868.5638110299228	428.2120737856742	2	3	5	Smarce1	141
5161548	1936.3169641644365	505.9665465378454	2	3	5	Smarce1	141
5161549	1848.1686030496867	471.6232168916327	2	3	5	Smarce1	141
5161550	1904.8152914997613	507.21643506064305	2	3	5	Smarce1	141
5161551	1805.5606782362736	394.709971604791	2	3	5	Smarce1	141
5161552	1935.5667624942744	534.9680639191714	2	3	5	Smarce1	141
5161553	1924.5663349873485	507.7165734553329	2	3	5	Smarce1	141
5161554	1901.5266970516407	466.9291642256426	2	3	5	Smc3	141
5161555	1763.966903327893	365.2902983139991	2	3	5	Smc3	141
5161556	1640.962360784394	330.28884045941743	2	3	5	Smc3	141
5161557	1735.7157193058983	473.5443073472329	2	3	5	Smc3	141
5161558	1718.021242269164	404.47400234941796	2	3	5	Smc3	141
5161559	1742.9661402314323	349.28967565329935	2	3	5	Smc3	141
5161560	1924.2226707654925	534.0467876018339	2	3	5	Smc3	141
5161561	1821.4689280802002	466.7941582501986	2	3	5	Smc3	141
5161562	1778.4673273140556	464.7940302337844	2	3	5	Smc3	141
5161563	1755.7164538180295	482.544667770473	2	3	5	Smc3	141
5161564	1742.4659540378332	490.2949378574608	2	3	5	Smc3	141
5161565	1894.9716782748565	453.2937422134657	2	3	5	Smc3	141
5161566	1845.6198008773988	454.15852503798897	2	3	5	Smc3	141
5161567	1834.887794996405	479.82897093242656	2	3	5	Smc5	141
5161568	1857.6786244173027	436.0997358202857	2	3	5	Smc5	141
5161569	1652.9802786002708	318.0550290759071	2	3	5	Smco3	141
5161570	1938.8435774559425	400.65536269657906	2	3	5	Smg7	141
5161571	1910.09261744452	412.1557889254262	2	3	5	Smg7	141
5161572	1733.0866639459316	452.6573597243747	2	3	5	Smg7	141
5161573	1730.3921764956876	447.6410560765695	2	3	5	Smim7	141
5161574	1778.697372413625	450.034290114782	2	3	5	Smim7	141
5161575	1753.143173614009	456.1413470281752	2	3	5	Smim7	141
5161576	1858.97591828969	400.0392040109489	2	3	5	Smo	141
5161577	1856.7263039339168	508.04349990557796	2	3	5	Smo	141
5161578	1934.229192051435	462.7913662392467	2	3	5	Smo	141
5161579	1663.1958808891716	350.88500899353807	2	3	5	Smo	141
5161580	1748.9717173828979	440.79130434331336	2	3	5	Smo	141
5161581	1728.3897212524425	363.5973632700224	2	3	5	Smo	141
5161582	1898.4779005217931	494.5427873907912	2	3	5	Smo	141
5161583	1944.479419849581	421.28967628987493	2	3	5	Smo	141
5161584	1734.2207688099738	357.7880560400678	2	3	5	Smo	141
5161585	1872.4765387776197	417.7898417440956	2	3	5	Smo	141
5161586	1872.9347644328946	490.14689104351436	2	3	5	Smpd4	141
5161587	1862.7123808490269	408.568041588164	2	3	5	Smpd4	141
5161588	1748.8128613064455	424.73019155021456	2	3	5	Sms	141
5161589	1927.0598913253443	531.4792805964137	2	3	5	Sms	141
5161590	1834.8044646081355	485.4764770342554	2	3	5	Sms	141
5161591	1708.5471282717185	338.7176727918016	2	3	5	Sms	141
5161592	1759.8000445179891	467.9753676537139	2	3	5	Sms	141
5161593	1897.2631109795796	406.5802174261971	2	3	5	Smug1	141
5161594	1727.0075105336657	416.8303455518088	2	3	5	Smug1	141
5161595	1777.4474838655462	354.11082838199496	2	3	5	Smurf1	141
5161596	1915.7042035462528	392.36279710628787	2	3	5	Smurf1	141
5161597	1782.4476707561855	435.11478181919165	2	3	5	Smurf1	141
5161598	1792.6595983839757	444.08117946934925	2	3	5	Smurf2	141
5161599	1624.898622444167	302.5731464919513	2	3	5	Smurf2	141
5161600	1755.1572890032737	443.8313247613355	2	3	5	Smurf2	141
5161601	1791.4093663776518	407.82893813443513	2	3	5	Smurf2	141
5161602	1801.6601252663277	437.0806976236453	2	3	5	Smurf2	141
5161603	1844.9813268358173	431.81724820371085	2	3	5	Snapc2	141
5161604	1783.7306922299342	377.4684908263091	2	3	5	Sned1	141
5161605	1801.7647246033937	441.7561199170016	2	3	5	Sned1	141
5161606	1616.721479345008	306.4657881787299	2	3	5	Sned1	141
5161607	1748.229145197295	430.72151090708	2	3	5	Sned1	141
5161608	1781.4807531781453	407.47008240445035	2	3	5	Sned1	141
5161609	1765.4799616550754	415.4706013197565	2	3	5	Sned1	141
5161610	1830.7335191805698	435.4712492590445	2	3	5	Sned1	141
5161611	1823.2231957504039	360.3656973017628	2	3	5	Snrnp200	141
5161612	1761.9707295290582	386.61670974715554	2	3	5	Snrnp200	141
5161613	1624.9652908625162	318.1139118118262	2	3	5	Snrnp200	141
5161614	1902.250937040232	522.5272229788975	2	3	5	Sntb2	141
5161615	1637.9894340059568	309.01995630192744	2	3	5	Sntb2	141
5161616	1854.2487394623886	460.52498083319705	2	3	5	Sntb2	141
5161617	1903.6203967505244	445.2180211943824	2	3	5	Snx11	141
5161618	1795.4373010499646	410.5435732361191	2	3	5	Snx19	141
5161619	1832.938230648883	384.292633556177	2	3	5	Snx19	141
5161620	1795.4375570302354	460.04497436921406	2	3	5	Snx19	141
5161621	1734.800259665923	479.92483464920565	2	3	5	Snx21	141
5161622	1740.050094746871	402.171144778168	2	3	5	Snx21	141
5161623	1780.4134451033005	489.4116987802156	2	3	5	Snx22	141
5161624	1919.3077622551598	521.2616959248738	2	3	5	Snx25	141
5161625	1765.3820761945972	476.9104246748793	2	3	5	Snx30	141
5161626	1867.712226622369	485.34709058553676	2	3	5	Snx33	141
5161627	1783.43362615945	348.9538867633173	2	3	5	Snx4	141
5161628	1690.2757554783511	360.09177037887935	2	3	5	Snx5	141
5161629	1934.0171179425251	432.54194862401397	2	3	5	Snx5	141
5161630	1596.506008266126	267.78512055771847	2	3	5	Snx5	141
5161631	1864.6158168802558	415.0961452231348	2	3	5	Snx5	141
5161632	1874.1976977759853	513.5892345288074	2	3	5	Snx5	141
5161633	1806.6127194302398	470.4311528954316	2	3	5	Snx5	141
5161634	1758.5109862455247	447.29187261911176	2	3	5	Snx5	141
5161635	1904.7662236036922	399.04070841602913	2	3	5	Snx5	141
5161636	1815.5132739930693	359.0390212904489	2	3	5	Snx5	141
5161637	1736.010435487301	384.53962398597156	2	3	5	Snx5	141
5161638	1754.511103054046	376.28940856367217	2	3	5	Snx5	141
5161639	1919.2666004836365	438.792122870848	2	3	5	Snx5	141
5161640	1976.8967676382192	538.8075352114815	2	3	5	Sod2	141
5161641	1723.578396470047	391.83626019816546	2	3	5	Soga3	141
5161642	1637.6731107746266	316.7127288798591	2	3	5	Sorcs2	141
5161643	1882.68302544786	497.7187301741884	2	3	5	Sorcs2	141
5161644	1602.7085247292405	293.67663894287176	2	3	5	Sox7	141
5161645	1899.0832320971735	389.828950889561	2	3	5	Sox9	141
5161646	1737.3254110782334	458.33118956448925	2	3	5	Sox9	141
5161647	1859.3311484550504	436.330872456893	2	3	5	Sox9	141
5161648	1759.326835897115	384.82792511109625	2	3	5	Sox9	141
5161649	1960.0533485806347	527.0958760379798	2	3	5	Sox9	141
5161650	1809.3285341073683	492.5831800185995	2	3	5	Sox9	141
5161651	1845.0803938757604	453.08155767131683	2	3	5	Sox9	141
5161652	1890.0827527375168	402.3294833570389	2	3	5	Sox9	141
5161653	1907.384521802914	435.4243028580957	2	3	5	Sox9	141
5161654	1771.3273697718096	389.07819379269506	2	3	5	Sox9	141
5161655	1817.647081126126	486.1286024418558	2	3	5	Spata5	141
5161656	1856.496985364537	491.41401645571796	2	3	5	Spata6	141
5161657	1688.109778012563	358.7373267895857	2	3	5	Spcs3	141
5161658	1715.8853822394024	362.19090632820826	2	3	5	Spcs3	141
5161659	1806.7310663725962	452.28993159709734	2	3	5	Sppl2b	141
5161660	1811.578457483185	389.31450928293805	2	3	5	Spry4	141
5161661	1972.4261752568673	543.0944213340695	2	3	5	Spsb4	141
5161662	1743.905212776457	366.3742659218574	2	3	5	Spta1	141
5161663	1691.7586187563174	347.1778632513649	2	3	5	Sptlc1	141
5161664	1873.515869439644	435.93073874380184	2	3	5	Sptlc1	141
5161665	1763.1672802595326	442.948612464264	2	3	5	Srd5a3	141
5161666	1685.4148202721674	351.9461892425894	2	3	5	Srd5a3	141
5161667	1746.0239792136101	472.6409455578718	2	3	5	Srd5a3	141
5161668	1902.2855032972682	410.4659174597774	2	3	5	Srek1	141
5161669	1973.7659216533436	523.7325146391084	2	3	5	Srf	141
5161670	1727.7523669869654	414.4758628719669	2	3	5	Srf	141
5161671	1721.5927861251696	408.1524979887229	2	3	5	Srms	141
5161672	1666.3272208882581	339.42546640534493	2	3	5	Srp72	141
5161673	1919.5645244223963	531.8949947011954	2	3	5	Srr	141
5161674	1625.3456765260555	321.53303850929444	2	3	5	Srxn1	141
5161675	1857.4714203130552	493.8616168825076	2	3	5	Ssbp3	141
5161676	1710.8446305544055	359.5120404238356	2	3	5	Ssh3	141
5161677	1742.3353917841378	491.27160553809375	2	3	5	Ssh3	141
5161678	1867.7760545616798	420.8046358928693	2	3	5	Ssr3	141
5161679	1887.3750621662707	435.26833286602067	2	3	5	Sstr1	141
5161680	1846.6232695848482	402.01681606910034	2	3	5	Sstr1	141
5161681	1938.5509531588482	398.4501873974143	2	3	5	Ssx2ip	141
5161682	1727.793340811377	434.20184117499275	2	3	5	Ssx2ip	141
5161683	1881.298874998678	398.4502830935108	2	3	5	Ssx2ip	141
5161684	1944.0511753639928	403.2003460683517	2	3	5	Ssx2ip	141
5161685	1709.1297266583083	417.58313624038726	2	3	5	St18	141
5161686	1846.5859196362048	495.11279507666194	2	3	5	St3gal5	141
5161687	1735.8294596742364	385.6061194403906	2	3	5	St3gal5	141
5161688	1708.9655353551493	369.51426016570383	2	3	5	St6gal1	141
5161689	1607.1237199966629	292.47671034976963	2	3	5	Stag2	141
5161690	1718.3808982676333	429.4858997766604	2	3	5	Stag2	141
5161691	1894.1506995729492	424.08241284676006	2	3	5	Stard4	141
5161692	1607.6327667580883	276.5748794488172	2	3	5	Stard4	141
5161693	1916.6523457880573	487.58613127680417	2	3	5	Stard4	141
5161694	1900.494126598165	432.5460981227879	2	3	5	Stard7	141
5161695	1792.739648073045	353.54130028796743	2	3	5	Stard7	141
5161696	1901.7434229184591	515.8001184204372	2	3	5	Stard7	141
5161697	1864.0600597029243	497.6033708524356	2	3	5	Stard7	141
5161698	1874.7603567357949	472.5832399490094	2	3	5	Stat1	141
5161699	1943.4424011800024	530.2328995326626	2	3	5	Stat6	141
5161700	1833.4397705764507	482.2307783855824	2	3	5	Stat6	141
5161701	1880.7533679169217	409.74231248965634	2	3	5	Stbd1	141
5161702	1777.8408726710122	438.0482275557424	2	3	5	Stbd1	141
5161703	1800.3335853695305	373.6123204935023	2	3	5	Steap3	141
5161704	1927.5876529672535	417.1138622036139	2	3	5	Steap3	141
5161705	1825.0842889341907	466.6153595921725	2	3	5	Steap3	141
5161706	1620.07783940107	295.60962185008714	2	3	5	Steap3	141
5161707	1783.7070447196493	419.52577565234293	2	3	5	Steap3	141
5161708	1729.0813217543568	329.11080953600714	2	3	5	Steap3	141
5161709	1824.8343305018268	411.11355896040527	2	3	5	Steap3	141
5161710	1759.3322202718637	408.113400233888	2	3	5	Steap3	141
5161711	1852.0542589355127	472.1366332739239	2	3	5	Steap3	141
5161712	1818.084061610155	471.8655164201389	2	3	5	Steap3	141
5161713	1815.3339784786726	466.36533534883085	2	3	5	Steap3	141
5161714	1763.0823374277184	411.8635264230351	2	3	5	Steap3	141
5161715	1883.0350201597632	410.2134073304743	2	3	5	Stil	141
5161716	1713.3586239337255	463.68572093927173	2	3	5	Stim1	141
5161717	1781.3555609225698	465.36325790468527	2	3	5	Stk10	141
5161718	1603.369301984627	290.2523332959139	2	3	5	Stk10	141
5161719	1961.3840491490107	525.515407504855	2	3	5	Stk10	141
5161720	1740.2535131001491	458.52710568881804	2	3	5	Stk16	141
5161721	1850.5751392448853	438.906015009881	2	3	5	Stk16	141
5161722	1744.2539295896922	403.5249449016184	2	3	5	Stk16	141
5161723	1851.507851245496	474.27825945259167	2	3	5	Stk16	141
5161724	1723.0030575086282	406.5249653265853	2	3	5	Stk16	141
5161725	1780.7612733726376	427.25368087644205	2	3	5	Stk25	141
5161726	1909.8166437578725	492.6205070283272	2	3	5	Stk38l	141
5161727	1680.8046082044152	335.8622089515051	2	3	5	Stk38l	141
5161728	1873.7221245907465	401.3092932377642	2	3	5	Stk40	141
5161729	1695.7053953629081	371.02924584247074	2	3	5	Stk40	141
5161730	1905.389815712448	480.31178476104714	2	3	5	Stk40	141
5161731	1863.1479232296024	427.2359305083954	2	3	5	Stradb	141
5161732	1779.6325000380687	391.73067934533844	2	3	5	Strap	141
5161733	1668.877671354423	343.7286595021736	2	3	5	Strap	141
5161734	1734.065290046663	483.48051914987235	2	3	5	Strip2	141
5161735	1789.1555651698327	452.3701951708372	2	3	5	Strip2	141
5161736	1778.0661592067167	349.2643103110656	2	3	5	Strn3	141
5161737	1708.7611237524588	436.35986962631597	2	3	5	Strn4	141
5161738	1931.7073615597214	536.6481505947288	2	3	5	Stt3a	141
5161739	1847.70337849292	466.8946673916306	2	3	5	Stt3a	141
5161740	1783.450260268965	469.3947213914205	2	3	5	Stt3a	141
5161741	1984.9599322320332	542.39850064145	2	3	5	Stt3a	141
5161742	1729.9844130749598	393.8879148321853	2	3	5	Stt3b	141
5161743	1854.4893031150675	407.1385106120832	2	3	5	Stt3b	141
5161744	1837.9886238126808	463.6407320054365	2	3	5	Stt3b	141
5161745	1847.2389987541171	435.3896316260487	2	3	5	Stt3b	141
5161746	1803.1375093433037	436.2896927158663	2	3	5	Stt3b	141
5161747	1840.4887414546772	425.1392111620179	2	3	5	Stt3b	141
5161748	1805.237357380171	413.6387448152637	2	3	5	Stt3b	141
5161749	1827.728132047171	411.5362416173535	2	3	5	Stx16	141
5161750	1770.2257286244262	397.2854454009009	2	3	5	Stx16	141
5161751	1765.9754114344548	439.0372044204122	2	3	5	Stx16	141
5161752	1844.1252578502692	384.4576755189964	2	3	5	Stx18	141
5161753	1789.0060775691152	481.6086821613356	2	3	5	Stxbp4	141
5161754	1793.5062816810248	357.60437661319327	2	3	5	Stxbp4	141
5161755	1653.0002546489466	322.91290447939815	2	3	5	Suclg2	141
5161756	1793.3451022984639	487.7216143434796	2	3	5	Suclg2	141
5161757	1741.0933612382973	387.46689722530783	2	3	5	Suclg2	141
5161758	1941.1013995069584	525.2241226251804	2	3	5	Suclg2	141
5161759	1700.5533972830297	403.5133830780464	2	3	5	Supt7l	141
5161760	1905.5628582586178	487.51716744670756	2	3	5	Supt7l	141
5161761	1937.8116766064177	507.0707173404439	2	3	5	Surf4	141
5161762	1816.8368953060476	408.8058222145597	2	3	5	Surf4	141
5161763	1833.0877398047774	443.80804835981144	2	3	5	Surf4	141
5161764	1827.8376092722306	402.3054633738815	2	3	5	Surf4	141
5161765	1804.7049570542845	382.7301249610602	2	3	5	Surf6	141
5161766	1914.7990513135994	487.32842359313366	2	3	5	Surf6	141
5161767	1791.4542768075992	443.73274578029066	2	3	5	Surf6	141
5161768	1788.5843388250378	486.264442639919	2	3	5	Susd4	141
5161769	1760.8468694991961	350.90602310317803	2	3	5	Suv39h1	141
5161770	1832.5989873131716	484.412175544085	2	3	5	Suv39h1	141
5161771	1882.2276744671371	514.8421465596257	2	3	5	Suv39h1	141
5161772	1727.3489638520462	468.0098004800383	2	3	5	Sv2a	141
5161773	1866.799168017105	509.46708514326133	2	3	5	Swap70	141
5161774	1884.6581123900512	416.2834897010225	2	3	5	Swap70	141
5161775	1630.2776087923837	311.76660247332956	2	3	5	Syde2	141
5161776	1814.8732028300321	476.855801788269	2	3	5	Sync	141
5161777	1732.6058343169561	473.3899855694071	2	3	5	Syndig1	141
5161778	1757.5471634456956	456.725889864458	2	3	5	Syndig1	141
5161779	1935.6213618912502	537.8993663546366	2	3	5	Synpo	141
5161780	1707.6132885861161	334.1431200775602	2	3	5	Synpo	141
5161781	1783.1161837280624	495.6483170076048	2	3	5	Synpo	141
5161782	1684.6125156078715	331.1430748018154	2	3	5	Synpo	141
5161783	1753.9994496749368	447.6329926010817	2	3	5	Synpo2	141
5161784	1775.303999592735	437.3414986315545	2	3	5	Sypl	141
5161785	1748.802601781015	401.09025965675573	2	3	5	Sypl	141
5161786	1750.90873700626	491.02602309706026	2	3	5	Tab2	141
5161787	1734.3665154602295	449.51545074703176	2	3	5	Tab2	141
5161788	1738.348572919012	452.57418848814694	2	3	5	Tab3	141
5161789	1751.5987216990807	398.0728273423613	2	3	5	Tab3	141
5161790	1859.2963136087437	468.4527373411436	2	3	5	Taf3	141
5161791	1847.0458119559828	391.95024574233764	2	3	5	Taf3	141
5161792	1743.9024711439406	490.75255331125845	2	3	5	Taf6	141
5161793	1751.4028094831324	491.7526061760949	2	3	5	Taf6	141
5161794	1878.706294410324	484.51985090770694	2	3	5	Taf8	141
5161795	1898.5450053452666	438.0925481147386	2	3	5	Taok3	141
5161796	1872.4051950006883	405.11879333778234	2	3	5	Tbc1d1	141
5161797	1641.3929751490512	324.6133182742898	2	3	5	Tbc1d1	141
5161798	1794.9006015905586	482.12262665610234	2	3	5	Tbc1d1	141
5161799	1823.5079895124352	492.9242590717391	2	3	5	Tbc1d1	141
5161800	1605.8476846176904	280.5605549484308	2	3	5	Tbc1d10a	141
5161801	1737.1450662727314	395.51601731064704	2	3	5	Tbc1d10b	141
5161802	1882.842579256889	435.9920746493499	2	3	5	Tbc1d23	141
5161803	1700.833930056941	385.9881435373694	2	3	5	Tbc1d23	141
5161804	1789.8379729266926	433.4912116031722	2	3	5	Tbc1d23	141
5161805	1938.5081862388413	513.4734796129504	2	3	5	Tbc1d23	141
5161806	1719.612051810328	342.3405467319254	2	3	5	Tbc1d2b	141
5161807	1902.4044329431993	457.0551393080439	2	3	5	Tbc1d2b	141
5161808	1865.5439330317174	503.26668542709564	2	3	5	Tbc1d2b	141
5161809	1793.6612320175714	480.2556531500377	2	3	5	Tbc1d31	141
5161810	1737.4085544910358	371.5000394444023	2	3	5	Tbc1d31	141
5161811	1763.9097393012112	461.50464806626184	2	3	5	Tbc1d31	141
5161812	1858.465634158076	459.10676572803993	2	3	5	Tbc1d9b	141
5161813	1842.882664935096	468.4453850902594	2	3	5	Tbc1d9b	141
5161814	1894.467082736088	470.85693725319203	2	3	5	Tbc1d9b	141
5161815	1865.0640303934151	462.03710824574495	2	3	5	Tbl3	141
5161816	1857.8134254652555	393.28377157482686	2	3	5	Tbl3	141
5161817	1784.5600712161327	457.5371605536574	2	3	5	Tbl3	141
5161818	1806.8107996397482	355.0320779596083	2	3	5	Tbl3	141
5161819	1910.3574158663055	521.9733962809015	2	3	5	Tbpl1	141
5161820	1802.4308458780363	368.4792556687079	2	3	5	Tbx18	141
5161821	1755.4296338235229	481.73306193004396	2	3	5	Tbx18	141
5161822	1722.74340892356	476.4897237401022	2	3	5	Tbx18	141
5161823	1888.6250814207458	474.31550272563084	2	3	5	Tcf3	141
5161824	1820.121410604056	486.8161593692854	2	3	5	Tcf3	141
5161825	1866.9436363875177	429.65178209433856	2	3	5	Tcf3	141
5161826	1931.7298781397094	528.4152455975268	2	3	5	Tcf3	141
5161827	1892.375269138227	506.06717434896086	2	3	5	Tcf3	141
5161828	1763.4880208038867	465.7361355460302	2	3	5	Tchp	141
5161829	1728.9805013096925	476.88461694647367	2	3	5	Tctn1	141
5161830	1677.9782174695729	342.1304396605689	2	3	5	Tctn1	141
5161831	1838.636366994823	398.03195058154176	2	3	5	Tctn3	141
5161832	1934.641310551685	538.040273669483	2	3	5	Tctn3	141
5161833	1916.2934678093914	483.0586489182772	2	3	5	Tdrd3	141
5161834	1936.294069221602	529.8105281428183	2	3	5	Tdrd3	141
5161835	1885.9968303147737	517.5660461204154	2	3	5	Tdrkh	141
5161836	1866.7107947026368	489.2320129701436	2	3	5	Tdrkh	141
5161837	1655.4120844804825	327.8681669172081	2	3	5	Tdrp	141
5161838	1898.0579522630417	424.30474953397965	2	3	5	Tdrp	141
5161839	1945.8817050626858	518.3000464464186	2	3	5	Tenm1	141
5161840	1743.5351308553315	367.62442209271916	2	3	5	Tenm1	141
5161841	1715.906908695338	364.52874291465923	2	3	5	Tep1	141
5161842	1949.0989883195487	507.3954452142441	2	3	5	Terf2ip	141
5161843	1726.1134037373006	455.64073473483313	2	3	5	Terf2ip	141
5161844	1803.7416108680166	422.2539090445517	2	3	5	Tesk2	141
5161845	1713.5497871829803	465.43686568336665	2	3	5	Tex15	141
5161846	1691.5973898400625	312.46928685850696	2	3	5	Tex2	141
5161847	1751.5993546994537	455.4755323629396	2	3	5	Tex2	141
5161848	1826.522859937477	479.5938640530471	2	3	5	Tfdp1	141
5161849	1743.5175270193681	366.0891228029411	2	3	5	Tfdp1	141
5161850	1738.2683528160203	466.344167503938	2	3	5	Tfdp1	141
5161851	1961.7802705668414	544.845636467518	2	3	5	Tfdp1	141
5161852	1914.0265902192468	423.84014913542825	2	3	5	Tfdp1	141
5161853	1707.2656742909276	361.0892897940755	2	3	5	Tfdp1	141
5161854	1771.0190331013223	378.8394702558842	2	3	5	Tfdp1	141
5161855	1881.2751744839234	442.09142391853584	2	3	5	Tfdp1	141
5161856	1802.6370970086073	494.77558065773695	2	3	5	Tfdp1	141
5161857	1936.7776534365344	417.33959504369363	2	3	5	Tfdp1	141
5161858	1721.766156503254	339.8380662078116	2	3	5	Tfdp1	141
5161859	1820.7727072658022	491.8445324038692	2	3	5	Tfdp1	141
5161860	1729.5202534459966	403.93028961838496	2	3	5	Tfdp1	141
5161861	1843.5236125483739	471.0932668888245	2	3	5	Tfdp1	141
5161862	1743.767236429039	338.8377789030785	2	3	5	Tfdp1	141
5161863	1761.7681288457316	338.8375843999648	2	3	5	Tfdp1	141
5161864	1632.5116710160469	333.83872879683804	2	3	5	Tfdp1	141
5161865	1831.5228084730775	451.3424119068702	2	3	5	Tfdp1	141
5161866	1774.5201553378106	467.0937952745767	2	3	5	Tfdp1	141
5161867	1662.4393444247362	342.12277696924417	2	3	5	Tfdp1	141
5161868	1941.0281213318501	441.34073451414525	2	3	5	Tfdp1	141
5161869	1914.7767911792116	438.3408721568171	2	3	5	Tfdp1	141
5161870	1744.0187858548657	479.84476945977514	2	3	5	Tfdp1	141
5161871	1864.7747806715438	481.84356116476187	2	3	5	Tfdp1	141
5161872	1844.0235696497834	464.09291281342234	2	3	5	Tfdp1	141
5161873	1834.1467239467513	485.2076541627535	2	3	5	Tfdp1	141
5161874	1739.1406533132676	353.86732006543116	2	3	5	Tfdp1	141
5161875	1902.7760233430931	422.34020856627717	2	3	5	Tfdp1	141
5161876	1716.6303203953078	372.770269369973	2	3	5	Tfdp1	141
5161877	1880.0251611639962	445.84161420471844	2	3	5	Tfdp1	141
5161878	1880.3831714220628	404.9069004505212	2	3	5	Tfe3	141
5161879	1676.498013143676	336.72929948937195	2	3	5	Tfip11	141
5161880	1925.7699872739074	408.22284795346684	2	3	5	Tfip11	141
5161881	1725.507182261073	469.97555889325383	2	3	5	Tfip11	141
5161882	1856.5156316877892	417.22301263034177	2	3	5	Tfip11	141
5161883	1911.829355081265	529.8050323912908	2	3	5	Tgfb1i1	141
5161884	1638.0673386594992	327.5510895730614	2	3	5	Tgfb1i1	141
5161885	1783.083586368651	419.8564846996387	2	3	5	Tgfb3	141
5161886	1905.8475662973938	445.33068005831734	2	3	5	Tgfbr1	141
5161887	1770.5103492783007	406.0240405968401	2	3	5	Tgfbr2	141
5161888	1859.283069937858	404.05367055554615	2	3	5	Tgm6	141
5161889	1739.3745368931477	411.88852580045534	2	3	5	Thap11	141
5161890	1910.0450475971973	426.1329191598488	2	3	5	Thap2	141
5161891	1897.5648066991223	476.6021840355157	2	3	5	Thbs2	141
5161892	1710.0747091750945	341.96657240172635	2	3	5	Thbs2	141
5161893	1891.3142082031259	437.35080516826935	2	3	5	Thbs2	141
5161894	1971.4902389970698	545.1199173830364	2	3	5	Thbs4	141
5161895	1915.1006589457972	525.6183671231898	2	3	5	Thoc5	141
5161896	1710.5920163870023	428.1136859477135	2	3	5	Thoc5	141
5161897	1911.8507851483714	409.1133191327992	2	3	5	Thoc5	141
5161898	1738.7537737815821	410.08968650725814	2	3	5	Thop1	141
5161899	1859.250029545337	431.43276525486726	2	3	5	Thpo	141
5161900	1785.2933077490454	406.2176212570889	2	3	5	Thrap3	141
5161901	1936.5964508763536	502.44621262914893	2	3	5	Thrap3	141
5161902	1778.2916691179314	451.43990805960567	2	3	5	Thrap3	141
5161903	1688.6208153566713	354.76922046836927	2	3	5	Thrap3	141
5161904	1858.5928966566423	417.6934029492679	2	3	5	Thrap3	141
5161905	1748.3384765304318	397.69332159443655	2	3	5	Thrap3	141
5161906	1942.3461088419722	411.44263238889357	2	3	5	Thrap3	141
5161907	1912.3456102933078	516.946920071038	2	3	5	Thrap3	141
5161908	1872.0998039569702	471.2420065325334	2	3	5	Thsd7a	141
5161909	1692.7135879211223	349.5959045620852	2	3	5	Thumpd1	141
5161910	1818.7650518826783	489.7386490370905	2	3	5	Thumpd1	141
5161911	1721.2154090073177	403.5985277057781	2	3	5	Thumpd1	141
5161912	1873.7238253084927	482.10162866711664	2	3	5	Thumpd1	141
5161913	1670.3866367223593	336.97014937721616	2	3	5	Tial1	141
5161914	1870.1502688805026	422.31741066674874	2	3	5	Tiam2	141
5161915	1845.8109927173919	456.7414225543336	2	3	5	Ticrr	141
5161916	1741.7418046347752	471.95329934582367	2	3	5	Tifa	141
5161917	1717.095286497052	448.3858974698698	2	3	5	Tinf2	141
5161918	1782.0982311890025	477.3876890693027	2	3	5	Tinf2	141
5161919	1776.1412135640112	438.6538060426975	2	3	5	Tirap	141
5161920	1990.650647915439	554.1612693929577	2	3	5	Tirap	141
5161921	1934.6613541764693	435.98485483732605	2	3	5	Tk1	141
5161922	1753.6541969000268	338.9798664811745	2	3	5	Tk1	141
5161923	1671.650627175928	361.2304115251511	2	3	5	Tk1	141
5161924	1933.6608644833614	526.4886855729301	2	3	5	Tk1	141
5161925	1853.9079863566003	430.4842400485607	2	3	5	Tk1	141
5161926	1905.1602129746539	414.73382633517906	2	3	5	Tk1	141
5161927	1750.682771636881	365.18308032842725	2	3	5	Tk1	141
5161928	1843.6578446860772	369.2315933134631	2	3	5	Tk1	141
5161929	1825.656718132469	443.4846491067832	2	3	5	Tk1	141
5161930	1761.9043084179475	383.98180647689725	2	3	5	Tk1	141
5161931	1897.6594978009832	495.73720684206256	2	3	5	Tk1	141
5161932	1844.9077819925233	394.9826805294749	2	3	5	Tk1	141
5161933	1704.4017425869617	413.98278734856103	2	3	5	Tk1	141
5161934	1941.9112492395093	521.4885151195854	2	3	5	Tk1	141
5161935	1852.907857329452	447.98495641245034	2	3	5	Tk1	141
5161936	1912.6110347147633	413.3962834693937	2	3	5	Tk1	141
5161937	1822.947865135452	487.99585932327506	2	3	5	Tk2	141
5161938	1596.4418313067672	275.9904780276577	2	3	5	Tk2	141
5161939	1718.8978161683772	372.93237756599683	2	3	5	Tk2	141
5161940	1896.949814932976	519.9966444836249	2	3	5	Tk2	141
5161941	1876.1778079975545	437.2006816217306	2	3	5	Tm4sf1	141
5161942	1736.9212722606467	373.4477227943884	2	3	5	Tm4sf1	141
5161943	1714.946054935857	414.86388680352485	2	3	5	Tm9sf2	141
5161944	1718.2230124377631	462.1097336765074	2	3	5	Tmc5	141
5161945	1849.684809818129	452.4808426719237	2	3	5	Tmc5	141
5161946	1638.2994417437835	338.81184827723797	2	3	5	Tmem119	141
5161947	1730.7793831713589	467.86634659592346	2	3	5	Tmem130	141
5161948	1690.855184510088	364.5078570763635	2	3	5	Tmem135	141
5161949	1766.0982854961376	468.1333798800717	2	3	5	Tmem145	141
5161950	1699.9914804753482	366.4696120373772	2	3	5	Tmem151a	141
5161951	1847.6986225447376	421.39259688987477	2	3	5	Tmem151b	141
5161952	1785.6420711344545	371.59706494782506	2	3	5	Tmem161a	141
5161953	1700.889455195424	371.09722020118124	2	3	5	Tmem161a	141
5161954	1798.3046856496974	381.133213900119	2	3	5	Tmem167b	141
5161955	1806.9934780689318	394.89695468129247	2	3	5	Tmem168	141
5161956	1788.1878961364805	398.7624005646561	2	3	5	Tmem175	141
5161957	1749.6051159569704	348.62425843136134	2	3	5	Tmem184b	141
5161958	1786.856886189037	434.6287884464051	2	3	5	Tmem184b	141
5161959	1835.9151261270974	417.7649671357067	2	3	5	Tmem209	141
5161960	1785.6629246415323	430.0153460632482	2	3	5	Tmem209	141
5161961	1771.1370172229679	387.9222925748204	2	3	5	Tmem214	141
5161962	1862.650305267181	412.89115400050963	2	3	5	Tmem259	141
5161963	1962.653819125925	531.8936571261527	2	3	5	Tmem259	141
5161964	1717.1468057281431	475.6438529287576	2	3	5	Tmem259	141
5161965	1859.6507056482828	482.64305492733877	2	3	5	Tmem259	141
5161966	1877.1512841658455	499.64339222486984	2	3	5	Tmem259	141
5161967	1717.896462781529	423.1424277379177	2	3	5	Tmem259	141
5161968	1667.0736137732915	342.5545385776508	2	3	5	Tmem38b	141
5161969	1811.570064688897	486.9378602265222	2	3	5	Tmem50b	141
5161970	1706.5677990885433	417.1628357065183	2	3	5	Tmem65	141
5161971	1877.5744112884709	441.4138545459917	2	3	5	Tmem65	141
5161972	1730.2138717832902	420.8768642855236	2	3	5	Tmem87a	141
5161973	1652.706159714328	320.44127568940775	2	3	5	Tmem98	141
5161974	1841.995638657417	500.43210772685796	2	3	5	Tmem98	141
5161975	1740.7097226485203	335.94193519560713	2	3	5	Tmem98	141
5161976	1703.958211798708	405.4447386942888	2	3	5	Tmem98	141
5161977	1863.360883811624	399.3601116108043	2	3	5	Tmem9b	141
5161978	1738.065299466037	379.36433752966553	2	3	5	Tmf1	141
5161979	1892.2681901190726	496.4172353063276	2	3	5	Tmf1	141
5161980	1880.9628042382592	496.3731663914206	2	3	5	Tmprss9	141
5161981	1875.1954371357203	505.1624897076245	2	3	5	Tnfaip1	141
5161982	1835.4436587470793	422.4083874347464	2	3	5	Tnfaip1	141
5161983	1940.9488423944954	403.9076678915801	2	3	5	Tnfaip1	141
5161984	1727.6883335164134	455.40979943136716	2	3	5	Tnfaip1	141
5161985	1822.9429495756865	470.4107020012734	2	3	5	Tnfaip1	141
5161986	1929.739863866675	490.77001648195085	2	3	5	Tnfaip8	141
5161987	1766.481901445184	340.51463889292376	2	3	5	Tnfaip8	141
5161988	1779.0031309263825	358.9224502264501	2	3	5	Tnfrsf11b	141
5161989	1867.286098310193	476.9921838385996	2	3	5	Tnfrsf21	141
5161990	1723.531259977911	354.73853656779136	2	3	5	Tnfrsf21	141
5161991	1822.284453774224	369.23880995069555	2	3	5	Tnfrsf21	141
5161992	1884.3376437539928	443.5104090466809	2	3	5	Tnk2	141
5161993	1710.8308348314288	457.7610753485759	2	3	5	Tnk2	141
5161994	1635.827808327646	322.5057914065958	2	3	5	Tnk2	141
5161995	1912.3387918332153	513.2631351815835	2	3	5	Tnk2	141
5161996	1882.8376058320268	488.76219927497317	2	3	5	Tnk2	141
5161997	1709.580771429925	432.51007761218204	2	3	5	Tnk2	141
5161998	1701.546678913602	351.7563818495462	2	3	5	Tnni3k	141
5161999	1815.9930651216828	474.86452779256405	2	3	5	Tns1	141
5162000	1941.749714000858	524.3682306982832	2	3	5	Tns1	141
5162001	1867.230390295305	391.13518228618926	2	3	5	Tomm40	141
5162002	1664.2215571069275	348.3843641598041	2	3	5	Tomm40	141
5162003	1776.9763295537985	344.38365814977095	2	3	5	Tomm40	141
5162004	1894.7319453878913	467.13828040930446	2	3	5	Tomm40	141
5162005	1765.4763173798967	438.1376836533992	2	3	5	Tomm40	141
5162006	1749.7251397441596	336.1334298828638	2	3	5	Tomm40	141
5162007	1866.4804287715872	402.1356571512877	2	3	5	Tomm40	141
5162008	1839.6261355523088	476.3156969973769	2	3	5	Tomm70a	141
5162009	1751.938604570547	444.1417181105669	2	3	5	Top3a	141
5162010	1720.3596103534358	431.8235883953964	2	3	5	Topors	141
5162011	1793.3627418711555	368.5711744240218	2	3	5	Topors	141
5162012	1897.2193808753484	479.2375112734477	2	3	5	Tor1b	141
5162013	1850.7171054710427	426.48438603570327	2	3	5	Tor1b	141
5162014	1934.9378351922726	417.2191172344002	2	3	5	Tox4	141
5162015	1841.6852607493602	478.97143129043104	2	3	5	Tox4	141
5162016	1891.6868452455442	490.221563779689	2	3	5	Tox4	141
5162017	1899.8574673899923	479.51382581898423	2	3	5	Tpcn1	141
5162018	1894.1355183344444	503.33331490379226	2	3	5	Tpx2	141
5162019	1667.2833238470485	344.507609566139	2	3	5	Trappc10	141
5162020	1759.9793542565524	392.61061877389665	2	3	5	Trerf1	141
5162021	1901.235918775882	389.11096901897747	2	3	5	Trerf1	141
5162022	1841.6450373507205	494.6808507851642	2	3	5	Trim24	141
5162023	1817.644076798449	360.92467514574787	2	3	5	Trim24	141
5162024	1911.1482568320932	475.6800554940295	2	3	5	Trim24	141
5162025	1893.5868127286406	406.3692979761897	2	3	5	Trim28	141
5162026	1644.82682798826	337.1171506005315	2	3	5	Trim28	141
5162027	1940.0888913633812	506.8731626846545	2	3	5	Trim28	141
5162028	1776.082249838716	439.3708832817523	2	3	5	Trim28	141
5162029	1707.079429637992	399.36946264471914	2	3	5	Trim28	141
5162030	1749.8310128251528	354.36758677688465	2	3	5	Trim28	141
5162031	1963.589814313806	505.3730515897987	2	3	5	Trim28	141
5162032	1890.0868270323713	470.3718392758757	2	3	5	Trim28	141
5162033	1870.5859714304013	433.1204068730009	2	3	5	Trim28	141
5162034	1956.3394518029233	472.8717794773182	2	3	5	Trim28	141
5162035	1677.8281615654023	351.61764735807014	2	3	5	Trim28	141
5162036	1855.835337156491	410.36954661844806	2	3	5	Trim28	141
5162037	1897.9346084893186	506.78088066056245	2	3	5	Trim28	141
5162038	1920.5879196912974	422.3698736817024	2	3	5	Trim28	141
5162039	1785.8326733230535	455.37149236383846	2	3	5	Trim28	141
5162040	1870.085988724294	448.1210051270572	2	3	5	Trim28	141
5162041	1921.3381288710611	500.12294086060706	2	3	5	Trim28	141
5162042	1868.0858304921385	416.36975763042926	2	3	5	Trim28	141
5162043	1903.0872116935675	414.8696133966341	2	3	5	Trim28	141
5162044	1847.5849576765722	389.3687419930608	2	3	5	Trim28	141
5162045	1797.787087433127	474.5583293252921	2	3	5	Trim35	141
5162046	1951.54340974376	516.559742091331	2	3	5	Trim35	141
5162047	1854.789307165712	425.55622442517836	2	3	5	Trim35	141
5162048	1833.0383892696104	406.5554962773289	2	3	5	Trim35	141
5162049	1757.93425378801	380.8993989219526	2	3	5	Trim71	141
5162050	1911.4610701398167	425.9520651200384	2	3	5	Trim71	141
5162051	1814.0792365292323	476.4367394787616	2	3	5	Trim8	141
5162052	1859.8306032703595	460.68667435671745	2	3	5	Trim8	141
5162053	1808.0799500133592	364.18365146623967	2	3	5	Trim8	141
5162054	1894.068051539446	481.9694521497002	2	3	5	Trip13	141
5162055	1784.3123232371324	385.7138608862713	2	3	5	Trip13	141
5162056	1743.3935322257505	488.03076965747346	2	3	5	Trip6	141
5162057	1705.4392477925946	440.06814671348076	2	3	5	Trip6	141
5162058	1720.4402529360984	415.316515770308	2	3	5	Trip6	141
5162059	1940.5441610562982	535.7611852819589	2	3	5	Trmt6	141
5162060	1775.2556205387343	474.2139669888946	2	3	5	Trmt6	141
5162061	1782.2874935636814	461.5054910758711	2	3	5	Trmt6	141
5162062	1631.57998158223	308.50119640624825	2	3	5	Trp53bp2	141
5162063	1701.3332778699166	446.00478759467507	2	3	5	Trp53bp2	141
5162064	1900.9864209024136	414.2931232565849	2	3	5	Trpc4ap	141
5162065	1712.4787817610545	442.04461979117616	2	3	5	Trpc4ap	141
5162066	1669.476828321863	338.5404772863886	2	3	5	Trpc4ap	141
5162067	1721.2289711074147	352.7909513180812	2	3	5	Trpc4ap	141
5162068	1945.2382384475188	416.54313494124045	2	3	5	Trpc4ap	141
5162069	1886.8193323396993	430.6844627226025	2	3	5	Trpc4ap	141
5162070	1878.235580915853	457.79494998810407	2	3	5	Trpc4ap	141
5162071	1879.9855663631238	409.04295111096087	2	3	5	Trpc4ap	141
5162072	1712.9786314493945	353.04098067821656	2	3	5	Trpc4ap	141
5162073	1854.7675419024047	457.550489452529	2	3	5	Tshz3	141
5162074	1933.3699671038426	505.9322726953817	2	3	5	Tshz3	141
5162075	1753.3618639275107	450.1784916478572	2	3	5	Tshz3	141
5162076	1818.5683907831456	438.16141767500875	2	3	5	Tspan11	141
5162077	1867.88651111376	482.1997112037741	2	3	5	Tspan14	141
5162078	1910.1285816041716	426.26312919125957	2	3	5	Tspan18	141
5162079	1744.1256472334826	369.9299979413589	2	3	5	Tspan2	141
5162080	1724.4446829790165	403.82651144282977	2	3	5	Tspan5	141
5162081	1863.7480926590022	439.1739752726039	2	3	5	Tspan5	141
5162082	1866.2835910988874	499.7758063030474	2	3	5	Tsr1	141
5162083	1806.281694747402	447.02487236303944	2	3	5	Tsr1	141
5162084	1888.5340584176727	485.2752804758733	2	3	5	Tsr1	141
5162085	1924.9425071127687	533.8803621112221	2	3	5	Tssc1	141
5162086	1746.0814843829023	353.8952902805795	2	3	5	Ttc21b	141
5162087	1943.7787819760485	431.679328906415	2	3	5	Ttc39b	141
5162088	1836.2763432718314	422.9293568264859	2	3	5	Ttc39b	141
5162089	1716.5032280686278	435.30435371806493	2	3	5	Ttc7b	141
5162090	1734.3413901983163	389.49625880609517	2	3	5	Ttc8	141
5162091	1646.6447283887576	315.1974853598606	2	3	5	Ttc8	141
5162092	1907.847560883732	436.4978824675889	2	3	5	Ttc8	141
5162093	1714.6471982752028	416.2005213941766	2	3	5	Ttc8	141
5162094	1899.5598300519225	506.4708000281257	2	3	5	Ttf2	141
5162095	1915.3764755517323	435.43246923700156	2	3	5	Ttl	141
5162096	1794.5216807480936	377.30598647896176	2	3	5	Ttll1	141
5162097	1701.76650310229	333.8032650391498	2	3	5	Ttll1	141
5162098	1841.4611434220303	391.1930482112557	2	3	5	Ttll4	141
5162099	1766.097259006772	489.69889675966334	2	3	5	Ttll4	141
5162100	1892.9237398328894	473.9731415995786	2	3	5	Tuft1	141
5162101	1891.5907208918159	416.8080485729618	2	3	5	Tvp23a	141
5162102	1814.7582892402727	468.75328613468537	2	3	5	Txk	141
5162103	1807.9577974066074	360.35595772387575	2	3	5	Txndc5	141
5162104	1943.8193429999399	534.3564980346645	2	3	5	Txndc5	141
5162105	1838.7075674953503	477.8609283951358	2	3	5	Txndc5	141
5162106	1825.3094054858975	473.9501737466068	2	3	5	Tyr	141
5162107	1856.4846269154727	487.40586011760905	2	3	5	Uap1l1	141
5162108	1957.68363284217	508.6491198913504	2	3	5	Uba2	141
5162109	1867.1802530217722	504.6495212499856	2	3	5	Uba2	141
5162110	1730.1750124558407	481.8994829815912	2	3	5	Uba2	141
5162111	1714.4238106728462	379.64577138417826	2	3	5	Uba2	141
5162112	1872.4302926945854	479.39854798331066	2	3	5	Uba2	141
5162113	1755.675828227293	460.6485368038992	2	3	5	Uba2	141
5162114	1816.4282134281088	480.89892891168677	2	3	5	Uba2	141
5162115	1795.676864256327	384.64546969188825	2	3	5	Uba2	141
5162116	1940.4361856669282	513.5164565653212	2	3	5	Uba2	141
5162117	1781.1767570073794	458.14830123667184	2	3	5	Uba2	141
5162118	1667.4218468002127	343.64471145665675	2	3	5	Uba2	141
5162119	1750.540305168587	336.61975998290495	2	3	5	Uba2	141
5162120	1912.431745784244	473.39808633729655	2	3	5	Uba2	141
5162121	1766.739813462821	341.03911895836643	2	3	5	Uba2	141
5162122	1832.210212741518	484.9586297974142	2	3	5	Uba2	141
5162123	1739.4253840152535	486.39960094509803	2	3	5	Uba2	141
5162124	1718.395905329902	394.00801849802025	2	3	5	Ubap2l	141
5162125	1833.6525692906935	402.2596436247708	2	3	5	Ubap2l	141
5162126	1731.6471068358887	351.25565034871397	2	3	5	Ubap2l	141
5162127	1885.9056242537588	401.26010648250906	2	3	5	Ubap2l	141
5162128	1667.6435890281527	328.25366190509226	2	3	5	Ubap2l	141
5162129	1853.1516097085907	403.68986917485057	2	3	5	Ube2d2a	141
5162130	1886.6765433029575	463.6898690738996	2	3	5	Ube2i	141
5162131	1720.920248054379	457.44076551795075	2	3	5	Ube2i	141
5162132	1767.1714618090123	379.187496903744	2	3	5	Ube2i	141
5162133	1716.1695940013396	387.18814309013794	2	3	5	Ube2i	141
5162134	1846.21571502568	500.7469353620382	2	3	5	Ube2k	141
5162135	1695.2996702825026	319.589276057858	2	3	5	Ube3b	141
5162136	1922.310148584994	514.3463385022197	2	3	5	Ube3b	141
5162137	1951.4712370867078	527.9097647456651	2	3	5	Ubiad1	141
5162138	1710.3134688374068	417.68698015743655	2	3	5	Ubqln1	141
5162139	1947.3217258950326	513.6894070042463	2	3	5	Ubqln1	141
5162140	1822.0674094803999	478.188631403627	2	3	5	Ubqln1	141
5162141	1895.8199875423932	509.43943196436123	2	3	5	Ubqln1	141
5162142	1595.5591986327631	289.68307554032424	2	3	5	Ubqln1	141
5162143	1748.8145713863864	361.6849728124302	2	3	5	Ubqln1	141
5162144	1905.06991843282	395.4355843180156	2	3	5	Ubqln1	141
5162145	1733.5641465970882	387.68589871303266	2	3	5	Ubqln1	141
5162146	1917.2151866652166	524.0457077999205	2	3	5	Ubqln1	141
5162147	1889.2902900269944	412.66335934006764	2	3	5	Ubr3	141
5162148	1672.7783173049925	346.15962186334093	2	3	5	Ubr3	141
5162149	1835.5373152028294	379.4115053008543	2	3	5	Ubr3	141
5162150	1943.1693630972045	503.45745589265255	2	3	5	Ubr5	141
5162151	1759.662757869054	451.454715911205	2	3	5	Ubr5	141
5162152	1784.1635072124236	488.20619176765103	2	3	5	Ubr5	141
5162153	1936.1694935607557	413.70408193988834	2	3	5	Ubr5	141
5162154	1787.207401534544	480.4920886038173	2	3	5	Ubtd2	141
5162155	1894.2096447073425	424.4908408966317	2	3	5	Ubtd2	141
5162156	1914.2058177389342	399.5616917677073	2	3	5	Ubtd2	141
5162157	1808.2078394049033	477.4920112824246	2	3	5	Ubtd2	141
5162158	1812.4988076810823	361.11534211020677	2	3	5	Ufl1	141
5162159	1719.2473426305896	452.4839109708546	2	3	5	Ufl1	141
5162160	1899.835383970639	487.1215476458705	2	3	5	Ufl1	141
5162161	1873.5067584914648	404.73170560455765	2	3	5	Ufl1	141
5162162	1831.6624823500151	361.98037046935565	2	3	5	Ugdh	141
5162163	1846.413480742061	479.73585971479383	2	3	5	Ugdh	141
5162164	1761.409127212904	337.9794308312204	2	3	5	Ugdh	141
5162165	1880.1650672725982	479.73577300560146	2	3	5	Ugdh	141
5162166	1590.3425348189028	272.7681864246645	2	3	5	Ugdh	141
5162167	1906.6661313923798	414.7326425671909	2	3	5	Ugdh	141
5162168	1739.4083894656833	452.7348576321218	2	3	5	Ugdh	141
5162169	1863.0240541206247	398.44082113844956	2	3	5	Ugdh	141
5162170	1790.6608775127313	483.4861662995336	2	3	5	Ugdh	141
5162171	1718.4073362193449	423.4835446334809	2	3	5	Ugdh	141
5162172	1712.518756640063	352.39735248144575	2	3	5	Ugdh	141
5162173	1901.1660910878993	500.4866854097033	2	3	5	Ugdh	141
5162174	1772.1600459533115	495.7367941642591	2	3	5	Ugdh	141
5162175	1947.4183037776045	516.9873422495389	2	3	5	Ugdh	141
5162176	1822.662135880867	389.4816787748457	2	3	5	Ugdh	141
5162177	1740.658541334286	487.73651216550815	2	3	5	Ugdh	141
5162178	1943.4003045064055	409.5068435643297	2	3	5	Ugdh	141
5162179	1955.6686921666014	512.9871339428971	2	3	5	Ugdh	141
5162180	1923.4169279821767	419.2328179354298	2	3	5	Ugdh	141
5162181	1725.4076816328843	429.7338270841008	2	3	5	Ugdh	141
5162182	1934.6674127853576	402.23198755711365	2	3	5	Ugdh	141
5162183	1897.4157174648342	420.4829444788699	2	3	5	Ugdh	141
5162184	1858.3573929561387	491.44578741337426	2	3	5	Ugdh	141
5162185	1753.6591171934515	472.7357649983719	2	3	5	Ugdh	141
5162186	1915.4165148336458	402.4820546850411	2	3	5	Ugdh	141
5162187	1773.1597351372145	363.2305805144167	2	3	5	Ugdh	141
5162188	1731.70596948343	474.5829585823064	2	3	5	Ugdh	141
5162189	1965.9191829490996	516.4872616270421	2	3	5	Ugdh	141
5162190	1839.8573298523122	492.40416852807266	2	3	5	Ugdh	141
5162191	1891.6656597211208	502.48679744296237	2	3	5	Ugdh	141
5162192	1723.0166522913387	420.442364207288	2	3	5	Ugdh	141
5162193	1896.0258768475915	425.10882190666945	2	3	5	Ugdh	141
5162194	1641.995702719233	313.025983599016	2	3	5	Uggt2	141
5162195	1971.8661978987443	517.4760147392448	2	3	5	Ulk1	141
5162196	1770.3304633199089	357.25831740538985	2	3	5	Unc5a	141
5162197	1737.6472475245337	467.4367433896285	2	3	5	Ung	141
5162198	1627.1439501832374	326.4316529985979	2	3	5	Ung	141
5162199	1777.3763800377383	344.4425969889166	2	3	5	Ung	141
5162200	1830.4594215939258	490.49010133366875	2	3	5	Ung	141
5162201	1704.1587401929892	402.476605457681	2	3	5	Ung	141
5162202	1873.7135156131405	504.11443750430544	2	3	5	Ung	141
5162203	1676.390306740074	343.0692018878589	2	3	5	Unk	141
5162204	1919.501887273287	524.8649286767144	2	3	5	Uqcrc1	141
5162205	1715.4937268397864	430.8615595826446	2	3	5	Uqcrc1	141
5162206	1881.7501921383882	386.1095417006104	2	3	5	Uqcrc1	141
5162207	1764.7455783561463	374.60926328815793	2	3	5	Uqcrc1	141
5162208	1714.180626444412	397.0514737351607	2	3	5	Uso1	141
5162209	1912.96773250371	512.8918192634059	2	3	5	Uso1	141
5162210	1645.459482473882	328.38284549940886	2	3	5	Uso1	141
5162211	1894.9681368880854	384.6369795444617	2	3	5	Uso1	141
5162212	1602.208192088972	291.8811485308844	2	3	5	Uso1	141
5162213	1790.9645628172634	356.63508959132685	2	3	5	Uso1	141
5162214	1778.963301475263	455.8886182349405	2	3	5	Uso1	141
5162215	1695.9612696293912	334.8834986484479	2	3	5	Uso1	141
5162216	1934.855447937175	497.05859471808316	2	3	5	Uso1	141
5162217	1884.9169389931455	492.9207800720173	2	3	5	Uso1	141
5162218	1645.6958559907093	342.2573554142058	2	3	5	Usp11	141
5162219	1886.0084356104323	394.83619303704853	2	3	5	Usp14	141
5162220	1869.9247009277356	464.9291165427222	2	3	5	Usp14	141
5162221	1710.168845501942	430.9275251655598	2	3	5	Usp14	141
5162222	1862.6748624915836	507.84093989307826	2	3	5	Usp14	141
5162223	1906.6670260019282	412.54599354459276	2	3	5	Usp16	141
5162224	1788.0037343086738	476.5159350981758	2	3	5	Usp22	141
5162225	1876.5085757130585	412.76150813081995	2	3	5	Usp22	141
5162226	1731.571179362925	454.51975931981747	2	3	5	Usp22	141
5162227	1782.753379833609	470.0155813840097	2	3	5	Usp22	141
5162228	1627.4056848033379	316.32857380191376	2	3	5	Usp28	141
5162229	1790.4119577362057	349.82923317871825	2	3	5	Usp28	141
5162230	1630.90582970422	321.0787287590768	2	3	5	Usp28	141
5162231	1951.8102632527841	518.9850204746623	2	3	5	Usp31	141
5162232	1718.750118793182	343.18460339929015	2	3	5	Usp31	141
5162233	1794.0526233414332	465.6727945101808	2	3	5	Usp31	141
5162234	1714.279448688707	380.85057727052885	2	3	5	Usp31	141
5162235	1760.0508966570083	459.42215655270434	2	3	5	Usp31	141
5162236	1981.0617117117924	547.1788267037914	2	3	5	Usp31	141
5162237	1903.2703472919407	496.4310676503685	2	3	5	Usp34	141
5162238	1689.2839936036098	335.06973175704286	2	3	5	Usp36	141
5162239	1723.0356928625165	387.3220161923095	2	3	5	Usp36	141
5162240	1955.5905936497293	543.821492452941	2	3	5	Usp46	141
5162241	1625.8280159454134	311.56445901590973	2	3	5	Usp46	141
5162242	1907.8384079828365	412.8170157099857	2	3	5	Usp46	141
5162243	1698.5807392794686	349.0655177219501	2	3	5	Usp46	141
5162244	1930.8391677054042	398.56642450762394	2	3	5	Usp46	141
5162245	1763.125014782229	454.307609844231	2	3	5	Usp5	141
5162246	1957.6311352106309	541.5618894018273	2	3	5	Usp5	141
5162247	1930.1303291050403	520.5609790983788	2	3	5	Usp5	141
5162248	1971.4930113827825	543.1009255914047	2	3	5	Usp53	141
5162249	1650.749776612199	316.57136773309344	2	3	5	Usp8	141
5162250	1911.0073907868307	503.60259130119704	2	3	5	Usp8	141
5162251	1745.2529954532429	360.32289557848424	2	3	5	Usp8	141
5162252	1722.2521443705139	480.3269976598606	2	3	5	Usp8	141
5162253	1593.7478497154227	280.82013192591546	2	3	5	Usp8	141
5162254	1965.875445334587	535.0440326009705	2	3	5	Usp9x	141
5162255	1727.867855274901	437.29185713118136	2	3	5	Usp9x	141
5162256	1889.952925248401	452.26300684159105	2	3	5	Usp9x	141
5162257	1850.845184402051	490.624631028398	2	3	5	Usp9x	141
5162258	1707.8672739237775	445.04214977045007	2	3	5	Usp9x	141
5162259	1933.4540172117286	497.01370238060304	2	3	5	Uvssa	141
5162260	1911.5383794371855	497.40062234193806	2	3	5	Vac14	141
5162261	1745.5640857706055	453.37321918302337	2	3	5	Vac14	141
5162262	1700.5622136476582	427.37196811356864	2	3	5	Vac14	141
5162263	1946.2113674794073	523.6523285898879	2	3	5	Vamp4	141
5162264	1799.2976549286564	488.172489805229	2	3	5	Vangl1	141
5162265	1886.551231945854	437.6713668816993	2	3	5	Vangl1	141
5162266	1752.546706922977	395.41873063495905	2	3	5	Vangl1	141
5162267	1872.8410768399342	401.7957708847642	2	3	5	Vash1	141
5162268	1777.7952576441758	489.64914428397043	2	3	5	Vash1	141
5162269	1886.6190661717078	402.74976756586415	2	3	5	Vasp	141
5162270	1735.5097192911123	421.23831097513454	2	3	5	Vat1	141
5162271	1950.7688763708097	405.4895788303995	2	3	5	Vat1	141
5162272	1957.7680095473993	534.7450450952095	2	3	5	Vat1	141
5162273	1589.7549479231016	273.98084486726947	2	3	5	Vat1	141
5162274	1855.7641978650572	483.7419997440353	2	3	5	Vat1	141
5162275	1919.766800265491	492.24292437349936	2	3	5	Vat1	141
5162276	1784.762194744873	375.98685513361784	2	3	5	Vat1	141
5162277	1714.009476757173	348.48508268473057	2	3	5	Vat1	141
5162278	1882.76605357081	402.98886062102486	2	3	5	Vat1	141
5162279	1668.5077621400562	326.9837699121523	2	3	5	Vat1	141
5162280	1623.0060599001688	305.9824770423423	2	3	5	Vat1	141
5162281	1720.1217004885405	400.25197405519447	2	3	5	Vat1	141
5162282	1737.759686221703	436.23895484514935	2	3	5	Vat1	141
5162283	1961.7683445459224	516.4943211703225	2	3	5	Vat1	141
5162284	1878.609796422343	480.2841548750089	2	3	5	Vav1	141
5162285	1646.907223824677	319.3748203190208	2	3	5	Vcan	141
5162286	1822.9146653341238	473.3817228490842	2	3	5	Vcan	141
5162287	1865.916605073298	414.3792173939851	2	3	5	Vcan	141
5162288	1786.6631897166808	390.6280835574946	2	3	5	Vcan	141
5162289	1709.6599094635444	342.37590485672195	2	3	5	Vcan	141
5162290	1720.9897744908667	399.1067456250225	2	3	5	Vcan	141
5162291	1773.9125743442942	440.6302361160862	2	3	5	Vcan	141
5162292	1766.5479754815672	379.3374333302154	2	3	5	Vcan	141
5162293	1807.914096421028	408.37888407949174	2	3	5	Vcan	141
5162294	1857.9162063947226	455.3809860198224	2	3	5	Vcan	141
5162295	1635.6567476516734	309.37437286069274	2	3	5	Vcan	141
5162296	1749.9265778416484	382.3388327609694	2	3	5	Vcan	141
5162297	1760.6620736708562	375.6274072843496	2	3	5	Vcan	141
5162298	1768.509288405127	453.3438122474171	2	3	5	Vcpip1	141
5162299	1939.1413221004068	514.7234010372129	2	3	5	Vdr	141
5162300	1740.367148807902	370.50552853944964	2	3	5	Vgf	141
5162301	1710.7638056569633	414.6041771261504	2	3	5	Vgf	141
5162302	1667.209356585858	333.8010028334215	2	3	5	Vipas39	141
5162303	1963.4694363869307	513.8051807499953	2	3	5	Vipas39	141
5162304	1709.425481941188	370.44704167922123	2	3	5	Vipr1	141
5162305	1708.6562913194957	418.6906720953666	2	3	5	Vmac	141
5162306	1758.4203566864498	391.07687945803804	2	3	5	Vps26a	141
5162307	1814.995740096624	460.2112040054483	2	3	5	Vps37a	141
5162308	1992.8081518603608	549.2318316358987	2	3	5	Vps37a	141
5162309	1762.132391179452	415.5617961075144	2	3	5	Vps37b	141
5162310	1906.3650145539295	466.7082696013774	2	3	5	Vps37c	141
5162311	1714.608009286794	345.20227392154516	2	3	5	Vps37c	141
5162312	1885.264092359387	491.684994931448	2	3	5	Vps45	141
5162313	1695.927954786897	339.68376405082904	2	3	5	Vps45	141
5162314	1839.850301130293	478.9388836686405	2	3	5	Vps45	141
5162315	1767.1968606095775	454.04681733986394	2	3	5	Vrk1	141
5162316	1843.1990589092707	457.04690458578835	2	3	5	Vrk1	141
5162317	1697.201968060741	374.0432978732003	2	3	5	Vrk1	141
5162318	1847.201326532877	391.9748962205613	2	3	5	Vwa1	141
5162319	1658.96940058554	338.5982220043316	2	3	5	Wars	141
5162320	1768.304456100493	429.86073864419586	2	3	5	Wasf2	141
5162321	1658.8008049693726	341.85581927124554	2	3	5	Wasf2	141
5162322	1799.5559972939275	410.1102407295839	2	3	5	Wasf2	141
5162323	1897.27841904352	402.03985348740844	2	3	5	Wasf3	141
5162324	1686.7986449922869	350.2511130031198	2	3	5	Wbp1l	141
5162325	1964.5344392299924	511.3030920959773	2	3	5	Wdfy3	141
5162326	1782.7746397287979	488.8024597371431	2	3	5	Wdfy3	141
5162327	1872.4305571922446	495.52630882367373	2	3	5	Wdr13	141
5162328	1748.427685122901	454.02549509414723	2	3	5	Wdr13	141
5162329	1815.1792491858953	491.02626849160794	2	3	5	Wdr13	141
5162330	1838.4991462691871	481.7445506166098	2	3	5	Wdr19	141
5162331	1885.681698286291	427.0345890797228	2	3	5	Wdr19	141
5162332	1836.234259077313	364.62970311802553	2	3	5	Wdr25	141
5162333	1781.7969835438023	493.46340827819085	2	3	5	Wdr25	141
5162334	1790.742061870139	357.56449593388544	2	3	5	Wdr26	141
5162335	1667.589626061634	333.19203373585725	2	3	5	Wdr26	141
5162336	1868.718743740802	431.58068554814827	2	3	5	Wdr26	141
5162337	1833.4671327471892	483.3331062551598	2	3	5	Wdr26	141
5162338	1774.7143903809078	458.83200099950875	2	3	5	Wdr26	141
5162339	1793.2151844493178	347.8268407422016	2	3	5	Wdr26	141
5162340	1881.1158369933685	414.9183462888651	2	3	5	Wdr35	141
5162341	1856.9127649938266	426.1831107359467	2	3	5	Wdr35	141
5162342	1884.564010490165	397.76893027436967	2	3	5	Wdr46	141
5162343	1868.8125758603057	492.5231566075013	2	3	5	Wdr46	141
5162344	1939.3163674356788	418.5202924311976	2	3	5	Wdr46	141
5162345	1933.0977871247676	506.40453327257086	2	3	5	Wdr81	141
5162346	1726.258051105101	352.4694624194306	2	3	5	Wdr81	141
5162347	1772.1992483487402	344.6544206666265	2	3	5	Wipf1	141
5162348	1663.194785742361	327.4041087401888	2	3	5	Wipf1	141
5162349	1880.8986604006259	509.3952919143913	2	3	5	Wipi2	141
5162350	1607.8874720302192	294.387399568032	2	3	5	Wipi2	141
5162351	1701.8913589138263	385.390781994466	2	3	5	Wipi2	141
5162352	1745.393098907955	402.14135072306436	2	3	5	Wipi2	141
5162353	1892.6488727629715	390.64059399909615	2	3	5	Wipi2	141
5162354	1637.471648419969	332.6503124733241	2	3	5	Wisp2	141
5162355	1802.9613854134068	466.5637162264963	2	3	5	Wnk1	141
5162356	1724.9575371415822	327.3070420930142	2	3	5	Wnk1	141
5162357	1828.7125837062447	395.31026252407116	2	3	5	Wnk1	141
5162358	1890.6317283908775	507.45530402377796	2	3	5	Wnk1	141
5162359	1776.4601139380025	480.06439024625774	2	3	5	Wnk1	141
5162360	1798.461102869868	351.80818243720677	2	3	5	Wnk1	141
5162361	1851.2137216344854	493.31498311561563	2	3	5	Wnk1	141
5162362	1675.205148116709	349.8081530348561	2	3	5	Wnk1	141
5162363	1861.7142076271487	442.56252230688494	2	3	5	Wnk1	141
5162364	1912.38864015376	515.8462125320768	2	3	5	Wnt2b	141
5162365	1872.3879357166516	412.3435240871995	2	3	5	Wnt2b	141
5162366	1709.9885784192347	371.97295357682464	2	3	5	Wnt6	141
5162367	1881.4425126699932	513.8283561444038	2	3	5	Wnt6	141
5162368	1741.8691195412546	391.45832421621685	2	3	5	Wrb	141
5162369	1743.3421451798165	483.8022776467598	2	3	5	Wwc2	141
5162370	1942.013978232084	511.8032021376317	2	3	5	Wwc2	141
5162371	1866.9604394566463	504.7901820989116	2	3	5	Wwc2	141
5162372	1938.3270284991156	417.8840800301612	2	3	5	Wwc2	141
5162373	1771.9573938950716	352.5346196483487	2	3	5	Wwc2	141
5162374	1830.3444231950032	485.46908201834304	2	3	5	Wwc2	141
5162375	1772.009558766464	478.46882197925066	2	3	5	Wwc2	141
5162376	1736.705930110551	456.0382003401361	2	3	5	Wwc2	141
5162377	1710.9550163029485	460.03828373235643	2	3	5	Wwc2	141
5162378	1821.2501696513793	494.9942521528041	2	3	5	Wwc2	141
5162379	1871.960608041324	508.7903335298893	2	3	5	Wwc2	141
5162380	1878.4828500402555	394.253810097485	2	3	5	Xkr7	141
5162381	1715.9074963005473	452.34039165746714	2	3	5	Xpo7	141
5162382	1774.1081228809503	463.28817723161546	2	3	5	Xpot	141
5162383	1854.761949055186	445.70228064251324	2	3	5	Xpr1	141
5162384	1606.5910257649612	303.68518007122043	2	3	5	Xrcc3	141
5162385	1856.676226709718	413.58856840853144	2	3	5	Xxylt1	141
5162386	1899.2885925514136	429.9785461891059	2	3	5	Ybey	141
5162387	1885.3855125394566	425.14083310000825	2	3	5	Yif1b	141
5162388	1721.123046586261	336.46413093400423	2	3	5	Yif1b	141
5162389	1650.4233964866805	346.03655493326715	2	3	5	Yif1b	141
5162390	1879.363014282185	444.3588131024848	2	3	5	Ykt6	141
5162391	1732.1067876710272	448.3586948023725	2	3	5	Ykt6	141
5162392	1823.7567851277818	482.66251962034795	2	3	5	Ykt6	141
5162393	1931.8653303538786	394.85681344141597	2	3	5	Ykt6	141
5162394	1773.8780170061043	478.23012803235287	2	3	5	Ykt6	141
5162395	1938.615408875306	498.61122369707687	2	3	5	Ykt6	141
5162396	1907.216005696989	512.5647988864125	2	3	5	Ykt6	141
5162397	1886.9507615286457	430.0323314126106	2	3	5	Zbtb37	141
5162398	1742.6905841096238	460.7828455353767	2	3	5	Zbtb37	141
5162399	1886.7001096463023	488.78633224880963	2	3	5	Zbtb37	141
5162400	1681.6875140882128	360.2753251616695	2	3	5	Zbtb37	141
5162401	1855.44834763177	455.033695384632	2	3	5	Zbtb37	141
5162402	1704.188389957239	420.2796600451575	2	3	5	Zbtb37	141
5162403	1878.6140337462616	463.01806508366116	2	3	5	Zbtb5	141
5162404	1739.6766379103628	409.0170534347897	2	3	5	Zbtb5	141
5162405	1733.1079751485056	446.2676649783159	2	3	5	Zbtb5	141
5162406	1941.5052649601396	466.9642633623722	2	3	5	Zc3h13	141
5162407	1770.2452892031506	472.2159124195277	2	3	5	Zc3h13	141
5162408	1740.6633394857538	453.93560966721435	2	3	5	Zc3h13	141
5162409	1881.5721720573392	436.93806853489986	2	3	5	Zc3h6	141
5162410	1900.0905414916688	519.3844914475637	2	3	5	Zc3h7b	141
5162411	1894.2954976518952	414.8758456798274	2	3	5	Zc3hc1	141
5162412	1724.2234633167825	359.79057927076036	2	3	5	Zc3hc1	141
5162413	1845.042797319309	470.8786462209816	2	3	5	Zc3hc1	141
5162414	1720.3140614038116	472.2609694312237	2	3	5	Zdhhc18	141
5162415	1896.711183508803	450.56474522143844	2	3	5	Zfand2a	141
5162416	1694.3997027350601	331.5119324885348	2	3	5	Zfand3	141
5162417	1871.410358898871	514.5213898061509	2	3	5	Zfand3	141
5162418	1723.4016962458836	424.51699668819765	2	3	5	Zfand3	141
5162419	1844.182381069495	487.57915271363817	2	3	5	Zfand3	141
5162420	1852.957231649062	446.3109589863332	2	3	5	Zfand4	141
5162421	1922.4722096057833	408.66681816681717	2	3	5	Zfp106	141
5162422	1739.2138016454942	417.66671145258954	2	3	5	Zfp106	141
5162423	1719.0266369834742	346.9312174260677	2	3	5	Zfp106	141
5162424	1843.9686685093077	390.1657429080472	2	3	5	Zfp106	141
5162425	1774.4655579914697	368.66456943816064	2	3	5	Zfp106	141
5162426	1741.4638308664776	445.6679954601618	2	3	5	Zfp106	141
5162427	1835.2754971045051	456.7703230330886	2	3	5	Zfp112	141
5162428	1844.5624435692482	451.3614581690088	2	3	5	Zfp148	141
5162429	1805.1400075052159	374.17235580455804	2	3	5	Zfp157	141
5162430	1940.6231610765487	415.1140754435427	2	3	5	Zfp202	141
5162431	1911.2462034149735	439.1903135900473	2	3	5	Zfp263	141
5162432	1850.5926998902078	455.63677252881376	2	3	5	Zfp266	141
5162433	1771.8613437857107	440.2012756629167	2	3	5	Zfp329	141
5162434	1892.457612303566	504.8519235883275	2	3	5	Zfp334	141
5162435	1799.4533580191346	364.06796966746356	2	3	5	Zfp341	141
5162436	1911.8099917094753	399.9131470995481	2	3	5	Zfp367	141
5162437	1665.8028992282457	331.4095537206159	2	3	5	Zfp367	141
5162438	1784.6216432707927	469.84508138802113	2	3	5	Zfp367	141
5162439	1692.644105916598	334.5722448167431	2	3	5	Zfp41	141
5162440	1933.6539716108232	509.8306407419992	2	3	5	Zfp41	141
5162441	1742.7168833352598	412.2625617506781	2	3	5	Zfp418	141
5162442	1647.0413192625729	314.48483517247746	2	3	5	Zfp423	141
5162443	1794.3394729401487	349.9348925909837	2	3	5	Zfp423	141
5162444	1943.315182905014	502.9871748384365	2	3	5	Zfp445	141
5162445	1910.0409787439123	428.98976449422133	2	3	5	Zfp445	141
5162446	1723.1183798693128	481.096657683366	2	3	5	Zfp446	141
5162447	1755.535246059961	446.89219064416045	2	3	5	Zfp507	141
5162448	1908.683226836939	471.9275894134259	2	3	5	Zfp507	141
5162449	1798.8508212077934	364.4236659715859	2	3	5	Zfp521	141
5162450	1796.9281138089368	434.08526644908113	2	3	5	Zfp521	141
5162451	1901.5462903770629	405.387655415536	2	3	5	Zfp521	141
5162452	1723.8943441956924	476.9324133304511	2	3	5	Zfp523	141
5162453	1736.3127675312903	468.14680939070166	2	3	5	Zfp597	141
5162454	1758.3137321451827	398.64444862531656	2	3	5	Zfp597	141
5162455	1844.4484965465585	387.9306852783455	2	3	5	Zfp608	141
5162456	1776.3734163108754	493.43736715187663	2	3	5	Zfp622	141
5162457	1745.6212300147572	331.1787727978566	2	3	5	Zfp622	141
5162458	1833.9670532933947	363.18242305522983	2	3	5	Zfp623	141
5162459	1734.5848630940716	481.0739864194597	2	3	5	Zfp64	141
5162460	1785.412169746396	424.9926234275052	2	3	5	Zfp64	141
5162461	1756.085338523322	368.3197888882034	2	3	5	Zfp64	141
5162462	1888.6892578574805	503.59042400728504	2	3	5	Zfp648	141
5162463	1850.2706824742463	427.8651930151245	2	3	5	Zfp648	141
5162464	1921.279807177557	414.0759748380722	2	3	5	Zfp691	141
5162465	1852.1147556659146	470.5611190145362	2	3	5	Zfp74	141
5162466	1703.3755523728526	425.95332715382	2	3	5	Zfp773	141
5162467	1613.7917917133327	310.2539079190905	2	3	5	Zfp773	141
5162468	1728.4739400666012	341.04621569226845	2	3	5	Zfp775	141
5162469	1753.1846638436914	462.99916747002857	2	3	5	Zfp827	141
5162470	1901.4372016080843	495.2500482619058	2	3	5	Zfp827	141
5162471	1800.5350547207686	390.4450072543893	2	3	5	Zfp870	141
5162472	1880.4503168910112	412.6995178261779	2	3	5	Zfyve1	141
5162473	1847.5985154796415	458.63667837810505	2	3	5	Zic2	141
5162474	1904.8255610627382	434.30127053653604	2	3	5	Zkscan14	141
5162475	1857.2623792125244	440.5913274267125	2	3	5	Zkscan5	141
5162476	1630.8637844307448	323.8271977469973	2	3	5	Zmat3	141
5162477	1807.1227555610224	357.0796878934865	2	3	5	Zmat3	141
5162478	1785.779032168213	438.5499584578419	2	3	5	Znhit6	141
5162479	1586.7523828317244	273.7345525235312	2	3	5	Znhit6	141
5162480	1952.291298728719	518.9795306942906	2	3	5	Znhit6	141
5162481	1843.497264924648	486.07716357217754	2	3	5	Znhit6	141
5162482	1701.8131516940607	359.9534557157223	2	3	5	Zp3r	141
5162483	1794.8839167597728	486.2910724498537	2	3	5	Zpld1	141
5162484	1929.8189575857825	505.02248266979996	2	3	5	Zscan22	141
5162485	1751.0635302992418	430.27030335648897	2	3	5	Zscan22	141
5162486	1756.3283111850753	409.53514737893846	2	3	5	Zscan25	141
5162487	1852.2717598996016	443.1993935073654	2	3	5	Zswim4	141
5162488	1706.9872766604537	349.6612510464131	2	3	5	Zswim4	141
5162489	1938.8076231914677	514.8311605595068	2	3	5	Zswim6	141
5162490	1733.1783515062627	485.72897516660123	2	3	5	Zyx	141
5162491	1925.9403359260582	384.7252900018801	2	3	5	Zyx	141
5162492	1743.6805387889956	337.22067300649945	2	3	5	Zyx	141
5162493	1823.6847830150593	362.97299102069354	2	3	5	Zyx	141
5162494	1716.177928486966	435.47594017827055	2	3	5	Zyx	141
5162495	1709.4283766944266	357.4714547425674	2	3	5	Zyx	141
5162496	1836.1850272079555	446.7336221681151	2	3	5	Zyx	141
5162497	1893.1883947504384	391.97536770207205	2	3	5	Zyx	141
5162498	1743.1793677806172	442.9766556296588	2	3	5	Zyx	141
5162499	1755.431045041957	351.97162945735295	2	3	5	Zyx	141
5162500	1913.9396402634775	385.9752448275643	2	3	5	Zyx	141
5162501	1821.1300940654446	496.15183806875797	2	3	5	Pclo	141
5162502	1918.3120847710125	441.9938021764565	2	3	5	Higd1a	141
5162503	1761.807633981778	348.9900302878377	2	3	5	Higd1a	141
5162504	1619.466456865828	320.6782984473123	2	3	5	Srrm1	141
5162505	1933.2317972298065	427.6843024438896	2	3	5	Srrm1	141
5162506	1811.225731303721	432.6842813609476	2	3	5	Srrm1	141
5162507	1909.980532315323	471.1864218283039	2	3	5	Srrm1	141
5162508	1815.476080116505	367.6810647818294	2	3	5	Srrm1	141
5162509	1682.71954788122	339.6793844974339	2	3	5	Srrm1	141
5162510	1907.6727380941768	428.7090357806648	2	3	5	Srrm1	141
5162511	1653.2180928056378	341.1794021222845	2	3	5	Srrm1	141
5162512	1810.3807938123598	442.08466203325776	2	3	5	Csnk2a1	141
5162513	1854.3821898242388	453.83541703886027	2	3	5	Csnk2a1	141
5162514	1893.0310813959275	511.8384817074275	2	3	5	Wbp11	141
5162515	1790.2488926562728	354.43635541666316	2	3	5	Wbp11	141
5162516	1972.2835968589457	544.0902721981037	2	3	5	Wbp11	141
5162517	1948.2832761748127	481.3378824009975	2	3	5	Wbp11	141
5162518	1727.1692076985873	464.9397765705272	2	3	5	Mat2a	141
5162519	1842.6740874794134	413.4385764109111	2	3	5	Mat2a	141
5162520	1794.1718207421845	465.69027875538745	2	3	5	Mat2a	141
5162521	1916.1763020037397	506.6927442706321	2	3	5	Mat2a	141
5162522	1768.5322763682827	451.33977616877297	2	3	5	Mat2a	141
5162523	1827.1736405825811	390.9375926703135	2	3	5	Mat2a	141
5162524	1708.418904507898	404.437282688115	2	3	5	Mat2a	141
5162525	1752.4205199855726	419.1881690570984	2	3	5	Mat2a	141
5162526	1760.6712357709268	363.4360438567733	2	3	5	Mat2a	141
5162527	1744.1700149501396	444.689105292182	2	3	5	Mat2a	141
5162528	1898.5383513564523	394.00535193799215	2	3	5	Mat2a	141
5162529	1841.3601286020048	469.26879120110925	2	3	5	Tanc2	141
5162530	1711.2322983097463	328.9251908996858	2	3	5	Tanc2	141
5162531	1747.3567792152742	462.0186312048404	2	3	5	Tanc2	141
5162532	1700.8550746103426	416.5170660712497	2	3	5	Tanc2	141
5162533	1790.8583426899197	483.51935356057555	2	3	5	Tanc2	141
5162534	1885.1116259329165	416.5168804811816	2	3	5	Tanc2	141
5162535	1735.3562698473377	386.2659520088432	2	3	5	Tanc2	141
5162536	1828.7833057155856	398.1093397461901	2	3	5	Tanc2	141
5162537	1870.86112849547	422.0170855049302	2	3	5	Tanc2	141
5162538	1866.3610492324115	505.5200556079663	2	3	5	Tanc2	141
5162539	1844.1102175738733	464.5186288167572	2	3	5	Tanc2	141
5162540	1832.0589239547396	479.12725380143365	2	3	5	Tanc2	141
5162541	1893.111906480473	415.76684704404386	2	3	5	Tanc2	141
5162542	1946.302424797953	507.226992573919	2	3	5	Cdc40	141
5162543	1707.7510058020744	418.3866141614165	2	3	5	Mast3	141
5162544	1715.1550517453888	445.54599991798466	2	3	5	Mast3	141
5162545	1863.7640917978877	468.5961089326171	2	3	5	Otub1	141
5162546	1933.2660785803982	536.3483710756054	2	3	5	Otub1	141
5162547	1668.75835857324	347.0918822234058	2	3	5	Otub1	141
5162548	1760.760902650162	470.59592236300034	2	3	5	Otub1	141
5162549	1760.011183109763	343.84199503968046	2	3	5	Otub1	141
5162550	1889.0147636733752	512.847530909325	2	3	5	Otub1	141
5162551	1938.766368110218	486.3468410783635	2	3	5	Otub1	141
5162552	1907.015286512415	526.5980067882084	2	3	5	Otub1	141
5162553	1888.5149377296166	438.345236419846	2	3	5	Otub1	141
5162554	1864.5141969540193	439.0951954396769	2	3	5	Otub1	141
5162555	1941.2664238452035	498.09720752887034	2	3	5	Otub1	141
5162556	1642.322331468119	316.676965367269	2	3	5	Rangap1	141
5162557	1904.5808385760579	411.68433497615183	2	3	5	Rangap1	141
5162558	1715.323861927406	401.1812004083091	2	3	5	Rangap1	141
5162559	1856.5780326264567	480.68624055042017	2	3	5	Rangap1	141
5162560	1772.6857141001256	467.4290744062796	2	3	5	Rangap1	141
5162561	1748.075907697017	344.6795485981097	2	3	5	Rangap1	141
5162562	1912.0815369229604	382.6833512750875	2	3	5	Rangap1	141
5162563	1785.1769099898338	473.3199315240081	2	3	5	Rangap1	141
5162564	1851.0776918162387	489.6865005307932	2	3	5	Rangap1	141
5162565	1653.0726584484942	321.9273137263965	2	3	5	Rangap1	141
5162566	1894.6073079557325	504.5897407031313	2	3	5	Uba1	141
5162567	1723.6005599299508	365.24965654878616	2	3	5	Uba1	141
5162568	1794.2355250806045	466.39897708068406	2	3	5	Uba1	141
5162569	1933.7417428423948	406.1461654395776	2	3	5	Uba1	141
5162570	1765.484154952815	356.394060406526	2	3	5	Uba1	141
5162571	1637.7283978295993	321.1425737123952	2	3	5	Uba1	141
5162572	1935.9919319746978	530.6517589961106	2	3	5	Uba1	141
5162573	1772.2344823720637	391.39562595457835	2	3	5	Uba1	141
5162574	1716.231928704278	338.8933146474861	2	3	5	Uba1	141
5162575	1940.2420961565786	489.6499151914275	2	3	5	Uba1	141
5162576	1694.2309600364952	364.89449808982505	2	3	5	Uba1	141
5162577	1958.242932126846	526.4015506591231	2	3	5	Uba1	141
5162578	1782.2349489606422	416.6467535572028	2	3	5	Uba1	141
5162579	1850.2720773516578	501.5894172613777	2	3	5	Uba1	141
5162580	1879.7393843254058	506.1506966896496	2	3	5	Uba1	141
5162581	1931.9916728240196	426.147067537788	2	3	5	Uba1	141
5162582	1721.2321534224604	343.1434956824941	2	3	5	Uba1	141
5162583	1711.892391228059	408.3937987400059	2	3	5	Ptprn2	141
5162584	1855.9263432098126	448.5139560375855	2	3	5	Ash1l	141
5162585	1703.2368912585453	393.0190677834648	2	3	5	Ash1l	141
5162586	1672.9854651980472	329.0165875492658	2	3	5	Ash1l	141
5162587	1745.9885676124272	375.76823660074666	2	3	5	Ash1l	141
5162588	1789.1300486289801	384.3182558198028	2	3	5	Mphosph8	141
5162589	1861.7837765107104	482.56258132112214	2	3	5	Mphosph8	141
5162590	1874.784445598572	492.31295235389143	2	3	5	Mphosph8	141
5162591	1784.3628777985853	466.1625237787667	2	3	5	Mphosph8	141
5162592	1840.2344612477857	417.9634213387661	2	3	5	Nucks1	141
5162593	1661.4774441379277	353.4604907734143	2	3	5	Nucks1	141
5162594	1741.9555567491354	450.1257670509229	2	3	5	Nucks1	141
5162595	1848.9846812514193	479.2158874794034	2	3	5	Nucks1	141
5162596	1808.292514599979	466.79328639918026	2	3	5	Nucks1	141
5162597	1935.2383045727624	393.96265352899945	2	3	5	Nucks1	141
5162598	1938.7861768653595	510.38271878910615	2	3	5	Nucks1	141
5162599	1611.6687488905663	290.74195507024234	2	3	5	Nucks1	141
5162600	1900.9869165417035	401.7129099527993	2	3	5	Nucks1	141
5162601	1742.480659472913	367.46121076749023	2	3	5	Nucks1	141
5162602	1908.9870026677575	519.2176155230619	2	3	5	Nucks1	141
5162603	1865.7353058259578	498.71671142746123	2	3	5	Nucks1	141
5162604	1922.2375520869693	509.9672613981072	2	3	5	Nucks1	141
5162605	1860.9851879619782	466.7154261907019	2	3	5	Nucks1	141
5162606	1669.6712017321013	345.7445190701108	2	3	5	Nucks1	141
5162607	1798.9827091594661	467.71534151986214	2	3	5	Nucks1	141
5162608	1756.5780349018119	426.73174130668656	2	3	5	Ddx6	141
5162609	1845.832567325061	397.9806341642771	2	3	5	Ddx6	141
5162610	1818.8310235576187	456.2334228416552	2	3	5	Ddx6	141
5162611	1833.8318776553879	426.2319912219216	2	3	5	Ddx6	141
5162612	1891.8348383393013	401.4809691793635	2	3	5	Ddx6	141
5162613	1753.0777803152596	446.9827261194246	2	3	5	Ddx6	141
5162614	1723.0763211285732	442.48237736969344	2	3	5	Ddx6	141
5162615	1657.0510801971323	325.14591883535593	2	3	5	Npepps	141
5162616	1787.5599710293766	479.90439136220306	2	3	5	Npepps	141
5162617	1748.8076186483045	478.1545306320537	2	3	5	Npepps	141
5162618	1689.5532648925514	357.89766574737325	2	3	5	Npepps	141
5162619	1786.559614397371	434.6516573858465	2	3	5	Npepps	141
5162620	1673.5520843668348	325.1458107039184	2	3	5	Npepps	141
5162621	1732.3064737263262	455.40326691256	2	3	5	Npepps	141
5162622	1755.8080774493167	482.4047465724211	2	3	5	Npepps	141
5162623	1757.6466412411628	452.3147139000059	2	3	5	Ddx3x	141
5162624	1760.6473928746966	377.3109107494598	2	3	5	Ddx3x	141
5162625	1909.1547552502145	403.56343480845305	2	3	5	Ddx3x	141
5162626	1869.0434128191348	501.9545887495753	2	3	5	Ddx3x	141
5162627	1852.651883570918	402.56292838646857	2	3	5	Ddx3x	141
5162628	1612.1403327378348	311.3063638313803	2	3	5	Ddx3x	141
5162629	1718.2815710644609	422.2674759578279	2	3	5	Ddx3x	141
5162630	1753.1461090568027	490.0666071546159	2	3	5	Ddx3x	141
5162631	1931.4056735562547	432.31508342465816	2	3	5	Ddx3x	141
5162632	1609.2797429053562	297.59582675221304	2	3	5	Ddx3x	141
5162633	1763.39761163149	368.31047688740006	2	3	5	Ddx3x	141
5162634	1770.3598712557214	485.1549997345903	2	3	5	Zfp365	141
5162635	1840.383674282262	491.74765187667117	2	3	5	Zfp365	141
5162636	1774.3803950584852	476.7468583322731	2	3	5	Zfp365	141
5162637	1884.1799861233976	508.6101060795583	2	3	5	Trim37	141
5162638	1874.3900801321722	440.09625673360244	2	3	5	Sipa1l1	141
5162639	1730.3838444833955	444.34626604291543	2	3	5	Sipa1l1	141
5162640	1782.8862264652407	352.8423619561021	2	3	5	Sipa1l1	141
5162641	1948.1431499829773	538.1005869291727	2	3	5	Sipa1l1	141
5162642	1768.13543005343	478.0977684867309	2	3	5	Sipa1l1	141
5162643	1855.889334508938	393.0941973276291	2	3	5	Sipa1l1	141
5162644	1793.6365280126681	488.5982510986447	2	3	5	Sipa1l1	141
5162645	1740.1342406025083	457.3468317280981	2	3	5	Sipa1l1	141
5162646	1916.39191202192	430.59589465551943	2	3	5	Sipa1l1	141
5162647	1944.143139807944	405.09482351863045	2	3	5	Sipa1l1	141
5162648	1757.629808834802	376.0837240335867	2	3	5	Napa	141
5162649	1800.5879680321168	450.34318385752096	2	3	5	Napa	141
5162650	1865.884454156577	457.5874845014874	2	3	5	Napa	141
5162651	1788.6436284168374	463.35714777471725	2	3	5	Napa	141
5162652	1835.9789595243299	492.3581016568069	2	3	5	Napa	141
5162653	1752.6932817728957	337.28779320705536	2	3	5	Napa	141
5162654	1974.095393322149	544.625762982982	2	3	5	Ogt	141
5162655	1755.5861334295655	473.1225489104618	2	3	5	Ogt	141
5162656	1924.4990967459705	532.0876628372596	2	3	5	Ogt	141
5162657	1719.584598977727	467.3722781833977	2	3	5	Ogt	141
5162658	1846.3088152671642	435.34047528771885	2	3	5	Dctn2	141
5162659	1738.0548609853986	401.3391239580516	2	3	5	Dctn2	141
5162660	1691.8032302815204	332.33653943101683	2	3	5	Dctn2	141
5162661	1713.0539303417386	413.33954081944506	2	3	5	Dctn2	141
5162662	1728.5621977207022	429.13746922573495	2	3	5	Dnajc5	141
5162663	1923.5692449778846	506.1420624776388	2	3	5	Dnajc5	141
5162664	1631.838400074816	323.18349065802	2	3	5	Dnajc5	141
5162665	1842.597828573896	469.69090200781363	2	3	5	Dnajc5	141
5162666	1740.2696399946533	448.1986896108294	2	3	5	Dnajc5	141
5162667	1708.4154116063696	388.1972273268416	2	3	5	Macf1	141
5162668	1772.4174359024878	459.94966532532607	2	3	5	Macf1	141
5162669	1822.4190969540307	444.44920900554064	2	3	5	Macf1	141
5162670	1764.282574763026	387.82918770622786	2	3	5	Herc2	141
5162671	1814.3091956364221	386.87926120078424	2	3	5	Herc2	141
5162672	1795.5334538908196	424.0798606260149	2	3	5	Herc2	141
5162673	1912.9478906870054	393.68354296574154	2	3	5	Stx12	141
5162674	1903.443046640517	392.0329013785575	2	3	5	Stx12	141
5162675	1714.0340644985665	458.4991012873526	2	3	5	Grin1	141
5162676	1698.945105551744	345.89974543041313	2	3	5	Ankrd46	141
5162677	1746.5358778802822	359.8473205818221	2	3	5	Myo9a	141
5162678	1707.2043756004437	423.3350598107646	2	3	5	Kcnab2	141
5162679	1786.4581561964305	482.0877396850176	2	3	5	Kcnab2	141
5162680	1777.7077299803482	464.836935133908	2	3	5	Kcnab2	141
5162681	1663.3243072779374	332.5694166866708	2	3	5	Ndufs1	141
5162682	1962.783927681271	542.5447193994391	2	3	5	Prickle2	141
5162683	1834.0357539504203	389.9781069815065	2	3	5	Pten	141
5162684	1883.3293671320862	390.0467240548662	2	3	5	Pten	141
5162685	1947.2744486432034	527.0610708727438	2	3	5	Pten	141
5162686	1887.0221875791558	501.80991978063173	2	3	5	Pten	141
5162687	1953.0247071986992	514.060581387412	2	3	5	Pten	141
5162688	1934.0388132810149	537.9841802781195	2	3	5	Pten	141
5162689	1777.7650862488028	398.66500613358363	2	3	5	Etnk1	141
5162690	1672.0084528038956	331.41248411667016	2	3	5	Etnk1	141
5162691	1773.265307752878	439.66733074971535	2	3	5	Etnk1	141
5162692	1665.6075713009207	335.48614847667943	2	3	5	Rbfox2	141
5162693	1933.8695919247778	519.4977585417125	2	3	5	Rbfox2	141
5162694	1819.3650368042272	374.2394223259791	2	3	5	Rbfox2	141
5162695	1909.3688021268297	467.7449339122852	2	3	5	Rbfox2	141
5162696	1916.1188073052583	505.4968986097866	2	3	5	Rbfox2	141
5162697	1946.8318684160786	402.6580660184989	2	3	5	Cdip1	141
5162698	1603.5583411437483	279.2865140753207	2	3	5	Cdip1	141
5162699	1746.5755621343787	342.90535969406164	2	3	5	Cdip1	141
5162700	1911.830733713684	400.65786654741487	2	3	5	Cdip1	141
5162701	1769.0927261771608	486.04787079121775	2	3	5	Wac	141
5162702	1668.6606446841813	322.72323681841493	2	3	5	Wac	141
5162703	1866.5696626361105	451.90113934497407	2	3	5	Wac	141
5162704	1963.1547633177531	508.49424979369616	2	3	5	Scamp1	141
5162705	1772.951202964752	422.2065407122553	2	3	5	Scamp1	141
5162706	1914.4720723459673	401.4858516320493	2	3	5	Prrc2b	141
5162707	1712.4638909488826	396.9851645686849	2	3	5	Prrc2b	141
5162708	1647.7115115983966	301.2311447670923	2	3	5	Prrc2b	141
5162709	1843.4690871866117	441.4873039089755	2	3	5	Prrc2b	141
5162710	1751.4653670999287	446.4872786747796	2	3	5	Prrc2b	141
5162711	1684.3313501645928	342.9607145492969	2	3	5	Prrc2b	141
5162712	1837.468950745559	397.48550876531476	2	3	5	Prrc2b	141
5162713	1798.4672802002156	439.237100417798	2	3	5	Prrc2b	141
5162714	1716.9640430531254	411.2357674636278	2	3	5	Prrc2b	141
5162715	1663.9564295831872	341.13124809139174	2	3	5	Dnajc7	141
5162716	1668.3492670944343	334.67376440277883	2	3	5	Nkiras1	141
5162717	1695.5547597242444	363.81822583536473	2	3	5	Ccdc32	141
5162718	1824.6886952790044	472.6322668062309	2	3	5	Cdk14	141
5162719	1724.4303442056746	429.09393425613166	2	3	5	Cdk14	141
5162720	1740.930763517134	351.0905876582429	2	3	5	Cdk14	141
5162721	1749.4314747125538	447.5946269487551	2	3	5	Cdk14	141
5162722	1716.997329404426	436.6979476182232	2	3	5	Cdk14	141
5162723	1942.5499352457057	519.2822477200559	2	3	5	Tpr	141
5162724	1753.5422564170208	448.7798562680534	2	3	5	Tpr	141
5162725	1816.5448027714347	465.03036511694137	2	3	5	Tpr	141
5162726	1689.2208678680697	331.04578299579225	2	3	5	Tpr	141
5162727	1784.0432491786833	347.52575939794974	2	3	5	Tpr	141
5162728	1802.1492240411771	486.1719332293707	2	3	5	Tpr	141
5162729	1848.4604796515737	496.1671601598572	2	3	5	Pum1	141
5162730	1870.411637364901	421.5060083511082	2	3	5	Camsap2	141
5162731	1633.652425778075	334.7513845741726	2	3	5	Camsap2	141
5162732	1800.4086822700347	445.7566701908523	2	3	5	Camsap2	141
5162733	1902.0581356329556	446.4149698722017	2	3	5	R3hdm4	141
5162734	1654.0535600872856	319.4055701661315	2	3	5	R3hdm4	141
5162735	1729.302301149725	475.16193736110307	2	3	5	R3hdm4	141
5162736	1703.8041195880694	360.4079171015055	2	3	5	R3hdm4	141
5162737	1888.5572495334	467.4152962036866	2	3	5	R3hdm4	141
5162738	1756.4308895570273	344.1858182383731	2	3	5	R3hdm4	141
5162739	1913.917337224385	434.7510646020303	2	3	5	R3hdm4	141
5162740	1704.581402120173	356.07940607815186	2	3	5	R3hdm4	141
5162741	1772.1680738775012	418.9105586045875	2	3	5	Naa15	141
5162742	1864.4214083716506	398.910356756126	2	3	5	Naa15	141
5162743	1964.5570693168543	503.7014691532197	2	3	5	Dlgap4	141
5162744	1700.539838694828	405.69610169559314	2	3	5	Dlgap4	141
5162745	1786.295582506411	481.9506966195072	2	3	5	Dlgap4	141
5162746	1718.6097284231591	363.09713860981583	2	3	5	Hars	141
5162747	1717.8597186376928	434.85007859371586	2	3	5	Hars	141
5162748	1751.86109336165	339.59616863059796	2	3	5	Hars	141
5162749	1717.8597079457163	379.8478248098306	2	3	5	Hars	141
5162750	1654.5348475562262	328.6515951198192	2	3	5	Nrip3	141
5162751	1787.210730178426	353.47822692431697	2	3	5	Cttn	141
5162752	1756.211010449295	469.4830591650666	2	3	5	Cttn	141
5162753	1921.2164469715226	399.7283018006677	2	3	5	Cttn	141
5162754	1911.9676168476487	520.9830516990176	2	3	5	Cttn	141
5162755	1727.9590968479724	403.7309007914619	2	3	5	Cttn	141
5162756	1785.2120052075286	459.9823313492211	2	3	5	Cttn	141
5162757	1825.4145084460397	465.50053522929164	2	3	5	Cttn	141
5162758	1878.7153834407802	443.73051977586135	2	3	5	Cttn	141
5162759	1830.9628442577246	388.22899870008746	2	3	5	Cttn	141
5162760	1933.9667612393002	386.4776364855347	2	3	5	Cttn	141
5162761	1740.2090466582654	362.4791569528943	2	3	5	Cttn	141
5162762	1783.9606866399333	360.22852068190525	2	3	5	Cttn	141
5162763	1815.0809218949234	475.83431956363074	2	3	5	Cttn	141
5162764	1744.183888084254	337.24832399132544	2	3	5	Lynx1	141
5162765	1751.4906811243854	468.7934440219408	2	3	5	Pcnp	141
5162766	1663.4880263639484	347.78678818696034	2	3	5	Pcnp	141
5162767	1881.4964145426964	494.7961957956845	2	3	5	Pcnp	141
5162768	1902.2485153088626	397.54192201264675	2	3	5	Pcnp	141
5162769	1746.7419606139256	342.28752430339	2	3	5	Pcnp	141
5162770	1903.2474578874235	491.79631309712715	2	3	5	Pcnp	141
5162771	1740.477812514726	462.7725094777143	2	3	5	Pcnp	141
5162772	1732.4626198118367	486.5931167829596	2	3	5	Unc13a	141
5162773	1711.1309156022785	350.41366903034816	2	3	5	Ankrd17	141
5162774	1841.8855058845977	490.9199131080531	2	3	5	Ankrd17	141
5162775	1772.3833332911772	359.41431949648046	2	3	5	Ankrd17	141
5162776	1935.8891974675496	507.1709886527405	2	3	5	Ankrd17	141
5162777	1888.3877405733888	409.91688022669365	2	3	5	Ankrd17	141
5162778	1909.8880658926917	528.4217270821304	2	3	5	Ankrd17	141
5162779	1720.1314105227302	318.91245079281094	2	3	5	Ankrd17	141
5162780	1840.8931329510926	393.20193945509635	2	3	5	Ankrd17	141
5162781	1826.634975513643	473.16913251082275	2	3	5	Ankrd17	141
5162782	1864.6366077919931	451.4184340518841	2	3	5	Ankrd17	141
5162783	1917.1383773339248	524.1715816519588	2	3	5	Ankrd17	141
5162784	1622.1394719351351	319.4902289300179	2	3	5	Glg1	141
5162785	1784.1460684532556	401.4949745531612	2	3	5	Glg1	141
5162786	1833.7636935066048	384.4638053930465	2	3	5	Spag9	141
5162787	1776.233217393851	473.63054528557734	2	3	5	Ubxn4	141
5162788	1730.5823019469717	393.62462223426434	2	3	5	Ppig	141
5162789	1707.3943929738882	425.16635340687	2	3	5	Dync1li2	141
5162790	1873.5505412134985	415.6797123783288	2	3	5	Dync1li2	141
5162791	1626.2872988684123	315.9561226765615	2	3	5	Hnrnph2	141
5162792	1855.3299564183742	505.3422990560631	2	3	5	Hnrnph2	141
5162793	1952.3953167355976	540.5274640764993	2	3	5	Hnrnph2	141
5162794	1901.5820168377434	476.8418546040429	2	3	5	Hnrnph2	141
5162795	1960.333434210436	533.8446969247879	2	3	5	Hnrnph2	141
5162796	1859.2307655696563	400.4377909743216	2	3	5	Pdia6	141
5162797	1773.9767754142108	384.9377540288778	2	3	5	Pdia6	141
5162798	1830.2298607929333	453.19040269895976	2	3	5	Pdia6	141
5162799	1880.7321418558488	454.940102488189	2	3	5	Pdia6	141
5162800	1761.2265416762853	427.9397949144054	2	3	5	Pdia6	141
5162801	1798.2284449896995	457.9408661958516	2	3	5	Pdia6	141
5162802	1752.5902886980211	491.2786381055305	2	3	5	Pdia6	141
5162803	1847.3377734022604	464.957341935745	2	3	5	Pdia6	141
5162804	1711.736725016087	401.9295231910524	2	3	5	Tspyl1	141
5162805	1911.1226157093633	437.11357298304756	2	3	5	Tspyl1	141
5162806	1797.992021304224	393.8263796736913	2	3	5	Tspyl1	141
5162807	1748.6171011265515	392.3618373636908	2	3	5	Tspyl1	141
5162808	1714.5875634880338	356.03017409412956	2	3	5	Pam	141
5162809	1838.8409680933457	422.0332475634542	2	3	5	Pam	141
5162810	1729.4757660278578	359.46418394497397	2	3	5	Atp1a1	141
5162811	1735.6597819657927	476.6946935192739	2	3	5	Brd3	141
5162812	1924.423366619633	490.60588570439126	2	3	5	Brd3	141
5162813	1710.9377388376513	343.5075851443853	2	3	5	Caln1	141
5162814	1713.2635396630233	367.948061495619	2	3	5	Ppm1k	141
5162815	1667.8332132689782	322.65519046310595	2	3	5	Camkk2	141
5162816	1981.7066585592486	553.0887529295906	2	3	5	Camkk2	141
5162817	1850.8382519856705	479.6568799146603	2	3	5	Camkk2	141
5162818	1769.4519361779805	340.3348373282849	2	3	5	Camkk2	141
5162819	1938.730192745699	527.6917079324768	2	3	5	Camkk2	141
5162820	1810.9530392609267	474.8374954045478	2	3	5	Camkk2	141
5162821	1960.507244108962	518.080877083468	2	3	5	Usp7	141
5162822	1715.312899737325	463.59815157640406	2	3	5	Usp7	141
5162823	1720.81868294297	438.58233240958725	2	3	5	Prkaca	141
5162824	1875.5767608221972	397.3319507337616	2	3	5	Prkaca	141
5162825	1807.0725402682406	475.58508145628406	2	3	5	Prkaca	141
5162826	1889.3262526564076	509.58763167335775	2	3	5	Prkaca	141
5162827	1813.8238679566423	382.58055976990227	2	3	5	Prkaca	141
5162828	1864.7028431131712	443.5983070652155	2	3	5	Prkaca	141
5162829	1740.319167208116	484.58481138160425	2	3	5	Prkaca	141
5162830	1714.0689955050673	377.3292497471338	2	3	5	Prkaca	141
5162831	1748.0697250434578	466.5840090695155	2	3	5	Prkaca	141
5162832	1828.824162182977	424.5827959449093	2	3	5	Prkaca	141
5162833	1885.0454779576307	498.6839910096138	2	3	5	Wbp4	141
5162834	1733.059545562913	414.97897009454107	2	3	5	Efr3a	141
5162835	1945.3162793858041	436.47951403824527	2	3	5	Efr3a	141
5162836	1903.5885178919698	523.7470254029837	2	3	5	Efr3a	141
5162837	1989.5828868141457	559.4923956718605	2	3	5	Ist1	141
5162838	1944.8320545177392	406.73364348062364	2	3	5	Ist1	141
5162839	1886.0780762042605	482.7371505888014	2	3	5	Ist1	141
5162840	1788.479634598385	376.3761506940233	2	3	5	Nr3c1	141
5162841	1852.5412824983493	408.93452153511134	2	3	5	Sec23a	141
5162842	1961.9130340659767	513.0545721927975	2	3	5	Sltm	141
5162843	1753.5262821710578	479.5735146919864	2	3	5	Sltm	141
5162844	1911.865762768163	439.2417105362488	2	3	5	Sltm	141
5162845	1893.6994007975438	472.99701144230454	2	3	5	Dlg3	141
5162846	1887.6988896311204	428.994897913157	2	3	5	Dlg3	141
5162847	1782.9875754902191	483.8278842836428	2	3	5	Ylpm1	141
5162848	1713.2350432552187	419.5748293387794	2	3	5	Ylpm1	141
5162849	1714.620012615017	452.45666719931904	2	3	5	Ylpm1	141
5162850	1875.421064303433	396.3770363481776	2	3	5	Clip3	141
5162851	1728.1628070195961	458.8806099111488	2	3	5	Clip3	141
5162852	1914.923342357975	530.8845911837146	2	3	5	Clip3	141
5162853	1811.2872662320547	436.4662355901045	2	3	5	Plekhg5	141
5162854	1972.790106691226	532.7229686154743	2	3	5	Plekhg5	141
5162855	1730.506985569522	452.1560910432205	2	3	5	Nmt2	141
5162856	1761.2585439792106	449.40604934078715	2	3	5	Nmt2	141
5162857	1705.505870258733	407.15373991888265	2	3	5	Nmt2	141
5162858	1723.4366649174142	392.0692665201602	2	3	5	Mprip	141
5162859	1960.6933281315155	525.8275973440464	2	3	5	Mprip	141
5162860	1889.441033231737	505.8258311511047	2	3	5	Mprip	141
5162861	1741.6861157658177	474.82253614678166	2	3	5	Mprip	141
5162862	1619.434270223828	297.0642806685199	2	3	5	Mprip	141
5162863	1698.4359766289779	377.3183625954361	2	3	5	Mprip	141
5162864	1914.1919670786851	503.07608896580723	2	3	5	Mprip	141
5162865	1898.9422664024687	444.8237464116913	2	3	5	Mprip	141
5162866	1646.9346109548508	342.566334559888	2	3	5	Mprip	141
5162867	1821.1889738689983	476.5737666919643	2	3	5	Mprip	141
5162868	1824.1906490695037	369.8199270290422	2	3	5	Mprip	141
5162869	1766.6872251012683	461.3224108688105	2	3	5	Mprip	141
5162870	1698.4365521758675	337.8169278074269	2	3	5	Mprip	141
5162871	1741.4367685048526	429.57089606206	2	3	5	Mprip	141
5162872	1629.4342934302706	320.8152993288759	2	3	5	Mprip	141
5162873	1679.4356340798906	356.2684490774784	2	3	5	Mprip	141
5162874	1741.4372898171723	394.06960285072864	2	3	5	Mprip	141
5162875	1933.3016485051369	524.7466113101791	2	3	5	Mprip	141
5162876	1920.693143707087	439.07385950006335	2	3	5	Mprip	141
5162877	1887.4412485465148	486.07508493862076	2	3	5	Mprip	141
5162878	1789.4380872238266	458.8226582994571	2	3	5	Mprip	141
5162879	1827.1889076717187	496.07456028559443	2	3	5	Mprip	141
5162880	1813.1884330813527	493.8242725796007	2	3	5	Mprip	141
5162881	1713.4351639592735	469.82194492741485	2	3	5	Mprip	141
5162882	1715.4355535159689	448.5711972331767	2	3	5	Mprip	141
5162883	1922.69213210398	513.5765908744496	2	3	5	Mprip	141
5162884	1728.1866424671264	405.06980294142323	2	3	5	Mprip	141
5162885	1716.6866089351693	379.31869831456663	2	3	5	Mprip	141
5162886	1952.6930763862238	523.0773811000411	2	3	5	Mprip	141
5162887	1926.4424018950576	504.57632297641146	2	3	5	Mprip	141
5162888	1759.1281210196603	387.7528408183908	2	3	5	Mprip	141
5162889	1756.436858575731	460.8222476431763	2	3	5	Mprip	141
5162890	1897.691976889442	461.57434336199026	2	3	5	Mprip	141
5162891	1625.4342066411723	316.81509536536976	2	3	5	Mprip	141
5162892	1885.4410153549914	497.3254628362834	2	3	5	Mprip	141
5162893	1923.442336803234	501.5761700037819	2	3	5	Mprip	141
5162894	1635.4344675543211	323.81549624190836	2	3	5	Mprip	141
5162895	1909.6917625865915	506.076133438315	2	3	5	Mprip	141
5162896	1727.102947061263	435.938520711961	2	3	5	Mprip	141
5162897	1860.385632091539	414.6773413856903	2	3	5	Brd4	141
5162898	1751.889866877996	480.5521211730251	2	3	5	Brd4	141
5162899	1935.8883871238636	396.67715607761244	2	3	5	Brd4	141
5162900	1920.1372458684539	494.68050129213066	2	3	5	Brd4	141
5162901	1768.382172114393	452.92812497450575	2	3	5	Brd4	141
5162902	1920.1370473002949	528.1816689515638	2	3	5	Brd4	141
5162903	1849.8853030109058	408.67704878513194	2	3	5	Brd4	141
5162904	1761.8819427119638	451.42803189142023	2	3	5	Brd4	141
5162905	1752.3025158463108	464.84555099786036	2	3	5	Rab18	141
5162906	1871.4498362119728	398.550026652457	2	3	5	Rab18	141
5162907	1811.393524555341	467.6994464994581	2	3	5	Rab18	141
5162908	1895.9359094574365	453.19352392462525	2	3	5	Mical2	141
5162909	1823.4351069898419	443.48981571968034	2	3	5	Adam23	141
5162910	1677.607508612964	331.7762478363683	2	3	5	Adam23	141
5162911	1818.6124804557178	467.11734548132307	2	3	5	Adam23	141
5162912	1894.875941607133	412.1583415634059	2	3	5	Glyr1	141
5162913	1718.8688853510916	420.158751770336	2	3	5	Glyr1	141
5162914	1933.8775091523732	418.15856247151896	2	3	5	Glyr1	141
5162915	1752.1201897373367	346.15576475527394	2	3	5	Glyr1	141
5162916	1804.1223450398747	479.4110808359277	2	3	5	Glyr1	141
5162917	1941.3778689817232	515.4124542600555	2	3	5	Glyr1	141
5162918	1882.3754539662855	426.90892880749897	2	3	5	Glyr1	141
5162919	1758.1204774742287	455.1601347937444	2	3	5	Glyr1	141
5162920	1902.876266311617	410.9082923662651	2	3	5	Glyr1	141
5162921	1710.0585638440887	441.08738061475293	2	3	5	Glyr1	141
5162922	1891.375826099535	436.9093384896861	2	3	5	Glyr1	141
5162923	1664.9462387220783	342.32617272951785	2	3	5	Tnpo3	141
5162924	1727.9488660024197	480.08274700691555	2	3	5	Tnpo3	141
5162925	1806.9528381971272	355.32710615392114	2	3	5	Tnpo3	141
5162926	1755.950227290343	455.3316574542629	2	3	5	Tnpo3	141
5162927	1827.9535455228383	473.8326811234003	2	3	5	Tnpo3	141
5162928	1780.2501351505941	419.9463315864575	2	3	5	Tnpo3	141
5162929	1771.1223297481733	486.5625560432516	2	3	5	Snph	141
5162930	1716.639178389775	456.0473318638081	2	3	5	Fyttd1	141
5162931	1751.7228447701518	379.35369474244146	2	3	5	Fyttd1	141
5162932	1936.300121099106	505.6372896804094	2	3	5	Arhgap32	141
5162933	1669.3915531106309	351.3968423844198	2	3	5	Cab39	141
5162934	1977.154198563283	535.9081987039998	2	3	5	Cab39	141
5162935	1806.646997548494	455.15290811752993	2	3	5	Cab39	141
5162936	1885.9006581520953	458.4037765535502	2	3	5	Cab39	141
5162937	1881.5792665689387	500.5190772655856	2	3	5	Cab39	141
5162938	1799.6474830799714	364.648637055992	2	3	5	Cab39	141
5162939	1717.9999480525678	445.15820924906865	2	3	5	Cab39	141
5162940	1939.9037143412165	397.1514130793715	2	3	5	Cab39	141
5162941	1688.3925098894365	343.6466512555031	2	3	5	Cab39	141
5162942	1938.8226587978852	517.0880811544632	2	3	5	Gas7	141
5162943	1678.061729733779	348.0824466777227	2	3	5	Gas7	141
5162944	1794.3163222821076	351.5821429631459	2	3	5	Gas7	141
5162945	1836.3013005486544	412.057063909682	2	3	5	Gas7	141
5162946	1990.2336260905915	549.2112992097092	2	3	5	Gas7	141
5162947	1947.8229237275777	498.0873029235868	2	3	5	Gas7	141
5162948	1941.3227369906624	512.3378993285069	2	3	5	Gas7	141
5162949	1937.5726629641279	532.5887108166985	2	3	5	Gas7	141
5162950	1976.8242390932141	543.0889624406861	2	3	5	Gas7	141
5162951	1937.822576395674	510.08781392883895	2	3	5	Gas7	141
5162952	1763.226701877579	490.87603551842744	2	3	5	Gas7	141
5162953	1710.629425450983	462.7839344982251	2	3	5	Pgbd5	141
5162954	1661.9357469621268	325.4314908077315	2	3	5	Gps1	141
5162955	1850.6059849992805	503.22292250711666	2	3	5	Gps1	141
5162956	1758.9350465393481	477.18533853422696	2	3	5	Gps1	141
5162957	1916.920856298996	396.5109341766603	2	3	5	Gps1	141
5162958	1706.936191129315	343.9324450108395	2	3	5	Gps1	141
5162959	1822.4362930560228	461.18602806889174	2	3	5	Gps1	141
5162960	1729.9451177316307	393.94905890366596	2	3	5	Gps1	141
5162961	1709.9347445480807	444.93409672412577	2	3	5	Gps1	141
5162962	1685.9355885653601	361.6824184161295	2	3	5	Gps1	141
5162963	1888.9368019383376	498.6876048302503	2	3	5	Gps1	141
5162964	1839.936295550452	479.9365771056364	2	3	5	Gps1	141
5162965	1870.937568686422	427.1861998993273	2	3	5	Gps1	141
5162966	1926.937157892924	515.1884288789095	2	3	5	Gps1	141
5162967	1619.9353348777684	308.1805925013391	2	3	5	Gps1	141
5162968	1915.9384575764013	415.4366810817123	2	3	5	Gps1	141
5162969	1868.936555580036	493.43722700576416	2	3	5	Gps1	141
5162970	1751.1852581762744	454.43485854911336	2	3	5	Gps1	141
5162971	1835.6861068313217	488.186654878578	2	3	5	Gps1	141
5162972	1898.937084479407	489.687606820542	2	3	5	Gps1	141
5162973	1708.9346307206588	451.43419136681746	2	3	5	Gps1	141
5162974	1665.9370114090589	322.21723696655977	2	3	5	Gps1	141
5162975	1723.2033205857642	345.5580265980352	2	3	5	Por	141
5162976	1810.740407040649	383.28119801933195	2	3	5	Map4k3	141
5162977	1924.220246240264	404.3173162547229	2	3	5	Rgs2	141
5162978	1725.4289984072027	446.9716218542682	2	3	5	Rgs2	141
5162979	1833.690916595291	480.5488925212736	2	3	5	Rabl6	141
5162980	1637.6830820881848	316.0366702756404	2	3	5	Rabl6	141
5162981	1928.6963049313545	466.2997248296099	2	3	5	Rabl6	141
5162982	1764.6878094399085	443.2957022848823	2	3	5	Rabl6	141
5162983	1789.2054360128247	360.7957845374408	2	3	5	Ppp1r11	141
5162984	1896.1008326433735	486.79659955027256	2	3	5	Ppp1r11	141
5162985	1745.594879064005	440.2934306926641	2	3	5	Ppp1r11	141
5162986	1863.8498477373842	440.79440768131553	2	3	5	Ppp1r11	141
5162987	1860.4783051107447	441.7593731809269	2	3	5	Sec14l1	141
5162988	1720.475579607703	454.99397150385937	2	3	5	Arpc4	141
5162989	1836.4798145414647	453.7441994434434	2	3	5	Arpc4	141
5162990	1700.1074504071896	428.08398283493693	2	3	5	Arpc4	141
5162991	1746.2794445202658	371.3946361718106	2	3	5	Hspa13	141
5162992	1710.0183256596752	387.86886723919645	2	3	5	Arhgap21	141
5162993	1951.7755804443098	501.1219109623851	2	3	5	Arhgap21	141
5162994	1781.270497052778	445.87048576381255	2	3	5	Arhgap21	141
5162995	1719.9695155660436	401.8466472352624	2	3	5	Arhgap21	141
5162996	1935.775000403864	414.6193982133901	2	3	5	Arhgap21	141
5162997	1879.523384063113	446.62040288348794	2	3	5	Arhgap21	141
5162998	1701.768064683939	366.8682635836963	2	3	5	Arhgap21	141
5162999	1765.3553856127205	482.5183438447478	2	3	5	Cap1	141
5163000	1899.6112029009057	443.76670226226315	2	3	5	Cap1	141
5163001	1797.6067707272823	485.768514363759	2	3	5	Cap1	141
5163002	1633.3497311926985	310.51085512449026	2	3	5	Cap1	141
5163003	1727.1037214829007	456.26720035979633	2	3	5	Cap1	141
5163004	1761.3169093765366	362.1799028233855	2	3	5	Cap1	141
5163005	1927.3623827199117	524.2702105584715	2	3	5	Cap1	141
5163006	1868.6098407919974	507.5194609769253	2	3	5	Cap1	141
5163007	1642.3501094432327	342.01220855684255	2	3	5	Cap1	141
5163008	1779.3559976217723	464.5175695793405	2	3	5	Cap1	141
5163009	1934.3627258343045	405.51506873315213	2	3	5	Cap1	141
5163010	1825.8579958952432	462.2674941323409	2	3	5	Cap1	141
5163011	1904.1113646244237	506.5194303129707	2	3	5	Cap1	141
5163012	1769.6055895277045	393.5144946473328	2	3	5	Cap1	141
5163013	1934.8627009493757	494.7689225964501	2	3	5	Cap1	141
5163014	1874.3600879446349	456.7672570164639	2	3	5	Cap1	141
5163015	1796.3567459139203	427.51597403732654	2	3	5	Cap1	141
5163016	1920.3621074252383	441.0166079150704	2	3	5	Cap1	141
5163017	1828.35811187618	482.01835112261034	2	3	5	Cap1	141
5163018	1610.098710030605	298.7603291915068	2	3	5	Cap1	141
5163019	1886.3606194923966	491.2687684504509	2	3	5	Cap1	141
5163020	1772.1179479124469	455.5877945493264	2	3	5	Cap1	141
5163021	1901.6112867022491	439.5165302562215	2	3	5	Cap1	141
5163022	1932.6126381810873	410.5152856940033	2	3	5	Cap1	141
5163023	1883.1104851696973	420.2656952621477	2	3	5	Cap1	141
5163024	1924.1122638375925	406.0150951338382	2	3	5	Cap1	141
5163025	1776.3558664285013	468.51774167602235	2	3	5	Cap1	141
5163026	1739.8411042248042	364.621426045497	2	3	5	Tub	141
5163027	1634.545198863987	314.9647979435442	2	3	5	Arid4b	141
5163028	1766.7692326248343	463.26782332391315	2	3	5	Mfn2	141
5163029	1862.94837582198	471.8726326219842	2	3	5	Mfn2	141
5163030	1897.2731333608435	395.7646857995452	2	3	5	Mfn2	141
5163031	1909.2743296057074	512.7685156153875	2	3	5	Mfn2	141
5163032	1783.650466388898	465.300534375634	2	3	5	Chp1	141
5163033	1716.5920609266361	446.0237120551046	2	3	5	Chp1	141
5163034	1785.9890870297454	487.32205306522576	2	3	5	Ddb1	141
5163035	1766.48808869392	366.3177513490637	2	3	5	Ddb1	141
5163036	1670.2345691669511	336.31691647149125	2	3	5	Ddb1	141
5163037	1823.2403675191758	461.5710387474996	2	3	5	Ddb1	141
5163038	1918.4939197241429	519.5728804756984	2	3	5	Ddb1	141
5163039	1611.232347937896	297.81568288515825	2	3	5	Ddb1	141
5163040	1913.9935528150336	434.5698514164271	2	3	5	Ddb1	141
5163041	1833.740600378525	404.06894301649254	2	3	5	Ddb1	141
5163042	1880.9020823533585	506.8643722879628	2	3	5	Ddb1	141
5163043	1710.7728143246957	352.9958336653821	2	3	5	Ddb1	141
5163044	1743.2375471290518	486.32210941883386	2	3	5	Ddb1	141
5163045	1930.994073019694	397.0684593987312	2	3	5	Ddb1	141
5163046	1906.2433953717632	485.5716837131696	2	3	5	Ddb1	141
5163047	1684.2351179454618	353.0674817709353	2	3	5	Ddb1	141
5163048	1935.244266077876	414.31906567750207	2	3	5	Ddb1	141
5163049	1771.4882475552893	356.56739330364655	2	3	5	Ddb1	141
5163050	1705.4860037281578	407.0693611175588	2	3	5	Ddb1	141
5163051	1731.486970289911	422.3198458408151	2	3	5	Ddb1	141
5163052	1894.742763086805	394.5684581136072	2	3	5	Ddb1	141
5163053	1698.485679243197	374.8182201248867	2	3	5	Ddb1	141
5163054	1722.0793866673982	336.44096529823	2	3	5	Ddb1	141
5163055	1685.4115519252803	364.7750869629321	2	3	5	Ddb1	141
5163056	1955.495296844781	541.3235661550287	2	3	5	Ddb1	141
5163057	1872.4921432388292	469.32118660626935	2	3	5	Ddb1	141
5163058	1834.4908143960033	483.32178183896724	2	3	5	Ddb1	141
5163059	1712.2363811544208	463.0713568328878	2	3	5	Ddb1	141
5163060	1802.535090664928	490.642303043428	2	3	5	Ddb1	141
5163061	1910.2433861589834	421.8193910541211	2	3	5	Ddb1	141
5163062	1907.9935175873518	508.07249738337646	2	3	5	Ddb1	141
5163063	1910.9936591658063	521.0729564305717	2	3	5	Ddb1	141
5163064	1766.4883731187203	478.8217842850908	2	3	5	Ddb1	141
5163065	1795.9893836293436	460.5710729630632	2	3	5	Ddb1	141
5163066	1861.779095066484	443.0006091410191	2	3	5	Ddb1	141
5163067	1832.2406398613102	442.32032224421494	2	3	5	Ddb1	141
5163068	1705.4121681923434	358.44160772419326	2	3	5	Ddb1	141
5163069	1713.2283073991518	366.8612281673281	2	3	5	Ddb1	141
5163070	1835.2408691833577	496.32224970623173	2	3	5	Ddb1	141
5163071	1919.4186233182925	405.4434853192099	2	3	5	Ddb1	141
5163072	1834.4907727766554	466.32117202320654	2	3	5	Ddb1	141
5163073	1793.565351223667	464.5304452909324	2	3	5	Ddb1	141
5163074	1706.412186506216	364.44179346063584	2	3	5	Ddb1	141
5163075	1620.7472200431248	301.3465175538965	2	3	5	Cpd	141
5163076	1783.754935027677	450.3537612863638	2	3	5	Cpd	141
5163077	1772.9189129574686	455.6922858196024	2	3	5	Pbrm1	141
5163078	1962.0683621657097	492.3524079242199	2	3	5	Arhgef2	141
5163079	1764.9787291759621	474.06207722948966	2	3	5	Eprs	141
5163080	1820.4810924004812	382.3075979359548	2	3	5	Eprs	141
5163081	1721.9764739790955	390.55827101978156	2	3	5	Eprs	141
5163082	1794.480159904877	483.8124542735591	2	3	5	Eprs	141
5163083	1859.4832209735023	485.56234719797925	2	3	5	Eprs	141
5163084	1731.9770738277034	438.0604776144723	2	3	5	Eprs	141
5163085	1753.9062499578577	372.8978407520142	2	3	5	Eprs	141
5163086	1711.238522304279	455.56939589565656	2	3	5	Eprs	141
5163087	1696.2252080828982	369.8073731232353	2	3	5	Eprs	141
5163088	1692.4749756810015	349.5564249997655	2	3	5	Eprs	141
5163089	1739.9775415295069	470.0619603659722	2	3	5	Eprs	141
5163090	1758.095975039418	449.3907135386916	2	3	5	Htatsf1	141
5163091	1746.5963960466677	338.1378227917828	2	3	5	Htatsf1	141
5163092	1943.821411038378	415.51512847354974	2	3	5	Cdc37	141
5163093	1750.0652769073763	407.26303585208416	2	3	5	Cdc37	141
5163094	1696.5640469048858	356.0108848672708	2	3	5	Cdc37	141
5163095	1881.5685809174554	504.5173975126154	2	3	5	Cdc37	141
5163096	1733.909913867418	458.7345351837225	2	3	5	Cdc37	141
5163097	1865.5690597314183	399.26386942651936	2	3	5	Cdc37	141
5163098	1808.5675597595523	363.7621824676551	2	3	5	Cdc37	141
5163099	1860.0679884553297	493.26683097357005	2	3	5	Cdc37	141
5163100	1750.314534573725	486.7655889835807	2	3	5	Cdc37	141
5163101	1734.8628972817207	481.192334998806	2	3	5	Cdc37	141
5163102	1748.3156645085157	360.26150986337495	2	3	5	Cdc37	141
5163103	1831.317874450439	408.26383354281495	2	3	5	Cdc37	141
5163104	1672.5633383582697	349.5104511612886	2	3	5	Cdc37	141
5163105	1807.0672319931418	393.2631220697434	2	3	5	Cdc37	141
5163106	1742.0647301370645	437.5139282465568	2	3	5	Cdc37	141
5163107	1707.5642545650767	371.26147940554387	2	3	5	Cdc37	141
5163108	1939.7384070988383	429.9186975688795	2	3	5	Cdc37	141
5163109	1892.4390572288653	516.4396670558954	2	3	5	Dcaf7	141
5163110	1975.4465505243616	540.012153562771	2	3	5	Dcaf7	141
5163111	1783.683090539662	370.9322281808207	2	3	5	Dcaf7	141
5163112	1677.6775175821267	359.68182796369763	2	3	5	Dcaf7	141
5163113	1880.4384120970335	507.43921625876374	2	3	5	Dcaf7	141
5163114	1726.562778371177	451.61642479143603	2	3	5	Fzd3	141
5163115	1909.097593435532	436.50441808436506	2	3	5	Elmo2	141
5163116	1673.987664369602	343.69065473698396	2	3	5	Dctn1	141
5163117	1855.2446444840045	503.4487818689595	2	3	5	Dctn1	141
5163118	1911.9975872557748	428.94586063898197	2	3	5	Dctn1	141
5163119	1677.2377101469008	360.1913986106562	2	3	5	Dctn1	141
5163120	1667.6151123896118	334.8884333539734	2	3	5	Dctn1	141
5163121	1824.6054638932417	379.3858217099777	2	3	5	Tenm4	141
5163122	1744.0788221833877	397.19278480487446	2	3	5	Psmd8	141
5163123	1877.586429555406	398.44318125810287	2	3	5	Psmd8	141
5163124	1633.5493662004017	307.50089683556365	2	3	5	Psmd8	141
5163125	1951.5903777256244	505.44946879219697	2	3	5	Psmd8	141
5163126	1780.5806951298794	479.19754878289365	2	3	5	Psmd8	141
5163127	1833.583815026329	441.6955444042286	2	3	5	Psmd8	141
5163128	1835.5838029664837	490.1983150765548	2	3	5	Psmd8	141
5163129	1653.2166676897657	343.5026810383217	2	3	5	Psmd8	141
5163130	1757.5796285795507	382.4419654419102	2	3	5	Psmd8	141
5163131	1785.5810255371189	464.9467473189669	2	3	5	Psmd8	141
5163132	1619.5719435451917	307.93737926125107	2	3	5	Psmd8	141
5163133	1739.5785342426532	405.6932471228929	2	3	5	Psmd8	141
5163134	1769.1792983987282	370.383585762939	2	3	5	C2cd2l	141
5163135	1797.3579605993773	361.6219618919026	2	3	5	Slc2a3	141
5163136	1593.0601336210145	280.5089509062868	2	3	5	Myadm	141
5163137	1784.9143199766922	442.0703435338244	2	3	5	Myadm	141
5163138	1702.8703678423378	331.0877927281537	2	3	5	Myadm	141
5163139	1880.5721389167536	426.51583955151307	2	3	5	Myadm	141
5163140	1735.8159911507682	399.7643715309151	2	3	5	Myadm	141
5163141	1759.5669847164686	409.7648511112824	2	3	5	Myadm	141
5163142	1775.817606404066	444.76638772909223	2	3	5	Myadm	141
5163143	1795.7865666927155	476.31235376927305	2	3	5	Lrrn3	141
5163144	1873.7535640409785	422.01904281800125	2	3	5	Rtn4rl1	141
5163145	1692.3489358309735	358.4523284681177	2	3	5	Cul5	141
5163146	1628.4053416181744	309.6656169094939	2	3	5	Ccar1	141
5163147	1813.1374224560332	390.0764501557939	2	3	5	Ccar1	141
5163148	1947.372242351933	499.58748949769273	2	3	5	Tyro3	141
5163149	1752.9661007400657	424.5164554585288	2	3	5	Tyro3	141
5163150	1725.26155598587	429.56109707097767	2	3	5	Apc	141
5163151	1936.6578435124702	495.72273391236814	2	3	5	Apc	141
5163152	1761.0129716092877	451.8118787083984	2	3	5	Apc	141
5163153	1891.1801441525952	487.8724365863494	2	3	5	Eif4g1	141
5163154	1732.677065752119	436.6192609577022	2	3	5	Eif4g1	141
5163155	1653.6765695164913	326.3657024539938	2	3	5	Eif4g1	141
5163156	1785.9283328269025	434.3698732514407	2	3	5	Eif4g1	141
5163157	1725.176425735835	473.87005925371056	2	3	5	Eif4g1	141
5163158	1862.4302240289621	427.37065999931957	2	3	5	Eif4g1	141
5163159	1970.1814261401817	533.6244932772396	2	3	5	Eif4g1	141
5163160	1840.1802261816051	384.6193754692427	2	3	5	Eif4g1	141
5163161	1832.4288515910205	481.3715533339121	2	3	5	Eif4g1	141
5163162	1760.678397476188	381.8683350400879	2	3	5	Eif4g1	141
5163163	1677.17689651472	345.3664413056398	2	3	5	Eif4g1	141
5163164	1927.931970003413	409.3710480204701	2	3	5	Eif4g1	141
5163165	1859.1792020621485	503.3723999009757	2	3	5	Eif4g1	141
5163166	1857.9297347094484	457.37130483942315	2	3	5	Eif4g1	141
5163167	1753.1780573698354	395.36855512711617	2	3	5	Eif4g1	141
5163168	1765.1774086768703	470.3704612407957	2	3	5	Eif4g1	141
5163169	1723.6768361443387	437.1191720032323	2	3	5	Eif4g1	141
5163170	1668.5503251232694	326.3277257709944	2	3	5	Eif4g1	141
5163171	1727.5459142718503	463.0580645777163	2	3	5	Eif4g1	141
5163172	1869.430220792659	440.8710662320476	2	3	5	Eif4g1	141
5163173	1680.1770287992258	340.366361344634	2	3	5	Eif4g1	141
5163174	1837.2396887334137	485.02286393251444	2	3	5	Eif4g1	141
5163175	1661.9268035688456	323.3657350162033	2	3	5	Eif4g1	141
5163176	1709.7988911833793	356.7451073194529	2	3	5	Snx27	141
5163177	1763.6957821264807	350.30882503129806	2	3	5	Snx27	141
5163178	1669.3328785115646	327.372586911261	2	3	5	Sgta	141
5163179	1723.127872549458	431.81441161985344	2	3	5	Kpnb1	141
5163180	1880.632084395077	469.8170036762087	2	3	5	Kpnb1	141
5163181	1603.625759139073	289.55915145883944	2	3	5	Kpnb1	141
5163182	1812.629952748486	486.8168530242878	2	3	5	Kpnb1	141
5163183	1740.1287815393323	387.8132972295667	2	3	5	Kpnb1	141
5163184	1975.3843297176688	522.5694184607277	2	3	5	Kpnb1	141
5163185	1770.379107460497	446.8152909210783	2	3	5	Kpnb1	141
5163186	1865.6313738515548	499.06770205325233	2	3	5	Kpnb1	141
5163187	1946.3845111303897	414.81602863336275	2	3	5	Kpnb1	141
5163188	1659.1268786302005	340.81116870529274	2	3	5	Kpnb1	141
5163189	1732.627773372528	472.06566946219885	2	3	5	Kpnb1	141
5163190	1823.3814179057867	365.063415597663	2	3	5	Kpnb1	141
5163191	1779.6289111771187	495.81680165065086	2	3	5	Kpnb1	141
5163192	1841.3815788093666	403.0646954915038	2	3	5	Kpnb1	141
5163193	1798.6306134022593	374.0634536117027	2	3	5	Kpnb1	141
5163194	1901.6324563928379	494.5679122696875	2	3	5	Kpnb1	141
5163195	1780.3803149037342	349.56255958099564	2	3	5	Kpnb1	141
5163196	1815.6302951452635	459.81609888080277	2	3	5	Kpnb1	141
5163197	1944.3835353329946	511.56880635982304	2	3	5	Kpnb1	141
5163198	1630.376317593151	312.56006806640846	2	3	5	Kpnb1	141
5163199	1913.6903349000359	434.6859340503504	2	3	5	Kpnb1	141
5163200	1728.6876382394548	369.01565685739314	2	3	5	Kpnb1	141
5163201	1722.3780054661424	416.3139461958978	2	3	5	Kpnb1	141
5163202	1740.3778690039226	485.8161374048675	2	3	5	Kpnb1	141
5163203	1746.3546565841182	367.6825160481099	2	3	5	Kpnb1	141
5163204	1758.3785798032022	465.5657134038383	2	3	5	Kpnb1	141
5163205	1729.628540510515	381.5630099432946	2	3	5	Kpnb1	141
5163206	1866.995802341007	504.55469221459634	2	3	5	Kpnb1	141
5163207	1616.8244285994608	297.82806296858183	2	3	5	Kpnb1	141
5163208	1717.6273317618907	472.56553381520865	2	3	5	Kpnb1	141
5163209	1744.6289090199843	388.5633547369114	2	3	5	Kpnb1	141
5163210	1901.1323852036332	500.8180926825305	2	3	5	Kpnb1	141
5163211	1713.3534866026828	410.0162416897688	2	3	5	Kpnb1	141
5163212	1713.3777392922098	416.8138821649295	2	3	5	Kpnb1	141
5163213	1772.628894720096	475.8161491844248	2	3	5	Kpnb1	141
5163214	1862.6313733818622	489.567398374916	2	3	5	Kpnb1	141
5163215	1863.631352471365	495.0675754615147	2	3	5	Kpnb1	141
5163216	1710.6588756696074	420.55093975704864	2	3	5	Kpnb1	141
5163217	1904.0925959470653	419.54882710830356	2	3	5	Grpel1	141
5163218	1942.4424785702938	414.5130120426207	2	3	5	Grpel1	141
5163219	1734.615442404285	466.00520223405056	2	3	5	Mras	141
5163220	1918.1121137296207	427.29585636218354	2	3	5	Mras	141
5163221	1958.479204192471	538.1727823728304	2	3	5	Mras	141
5163222	1720.8386168669886	468.7534272413852	2	3	5	Cops8	141
5163223	1777.092278561543	353.49986024541306	2	3	5	Cops8	141
5163224	1940.5972723890332	437.75520739577087	2	3	5	Cops8	141
5163225	1909.3449884260535	521.0079096056619	2	3	5	Cops8	141
5163226	1886.791062612693	424.1107302949293	2	3	5	Cops8	141
5163227	1785.197621952538	472.7459440936548	2	3	5	Cops8	141
5163228	1846.844374577342	392.00223209353794	2	3	5	Cops8	141
5163229	1932.2022091273764	498.41527848250684	2	3	5	Cops8	141
5163230	1892.2008224103793	502.7482680884348	2	3	5	Cops8	141
5163231	1761.5916762689358	355.4997153466952	2	3	5	Cops8	141
5163232	1645.6362972342376	336.0986187834614	2	3	5	Man2a2	141
5163233	1688.88802311115	341.59891936366006	2	3	5	Man2a2	141
5163234	1717.705886695422	372.9827856867956	2	3	5	Tmed7	141
5163235	1909.329681681215	423.9386775439718	2	3	5	Ndst3	141
5163236	1723.9026275101905	469.47538759791024	2	3	5	Dcun1d1	141
5163237	1927.9486927027338	528.2736510278046	2	3	5	Cand1	141
5163238	1710.442221748182	460.51969322566197	2	3	5	Cand1	141
5163239	1738.9440154258436	353.2664577701014	2	3	5	Cand1	141
5163240	1651.9415109038748	315.51453748667706	2	3	5	Cand1	141
5163241	1899.9487504014216	410.0196018649332	2	3	5	Cand1	141
5163242	1867.6969741159105	501.2722782566693	2	3	5	Cand1	141
5163243	1752.4435063456958	470.52035698806867	2	3	5	Cand1	141
5163244	1792.6698269413434	359.4313322188127	2	3	5	Cand1	141
5163245	1682.942410153403	328.01519377220006	2	3	5	Cand1	141
5163246	1904.4483284124735	481.27193303488866	2	3	5	Cand1	141
5163247	1703.3373357475182	409.58508150332233	2	3	5	Cand1	141
5163248	1699.6927958530196	347.5159557726646	2	3	5	Cand1	141
5163249	1764.9440555521505	451.76985733550504	2	3	5	Cand1	141
5163250	1753.6936586594088	456.01989794887913	2	3	5	Cand1	141
5163251	1700.6922925920155	413.51809462918214	2	3	5	Cand1	141
5163252	1899.249170664279	460.60676061220283	2	3	5	Fyn	141
5163253	1701.239905167118	422.3516521387933	2	3	5	Fyn	141
5163254	1899.0004007930822	383.60290767691765	2	3	5	Fyn	141
5163255	1682.240267696123	341.34730201781326	2	3	5	Fyn	141
5163256	1710.630848391919	452.63762721086624	2	3	5	Fyn	141
5163257	1833.2461048000596	446.35498608642376	2	3	5	Fyn	141
5163258	1903.9990111435256	485.1080606599183	2	3	5	Fyn	141
5163259	1788.644294962145	462.1034669140284	2	3	5	Nedd4l	141
5163260	1599.1530561762854	293.5721391595574	2	3	5	Cpsf2	141
5163261	1703.966706988118	449.67534734604664	2	3	5	Cpsf2	141
5163262	1718.407443545591	355.0741178897873	2	3	5	Cpsf2	141
5163263	1664.6554669858251	328.32326127917133	2	3	5	Cpsf2	141
5163264	1742.4091524642965	337.0951098959201	2	3	5	Commd8	141
5163265	1850.1855289683654	393.4377626449238	2	3	5	Commd8	141
5163266	1897.646378842449	466.82098920550663	2	3	5	Zcchc7	141
5163267	1712.3573150033335	353.084026640178	2	3	5	Stip1	141
5163268	1980.43697049075	543.6412438246198	2	3	5	Stip1	141
5163269	1632.9208041676084	320.3823291378527	2	3	5	Stip1	141
5163270	1780.9278547739127	470.1385700328934	2	3	5	Stip1	141
5163271	1657.421972286401	349.6335604679153	2	3	5	Stip1	141
5163272	1889.4327652671384	493.88928936235584	2	3	5	Stip1	141
5163273	1722.1752702408876	480.13919238056894	2	3	5	Stip1	141
5163274	1647.6714500817118	318.1321838935413	2	3	5	Stip1	141
5163275	1713.424433968081	335.13274284456344	2	3	5	Stip1	141
5163276	1673.172649505239	339.13303765739823	2	3	5	Stip1	141
5163277	1804.7462359919484	479.4523502559207	2	3	5	Stip1	141
5163278	1884.9325678561936	497.13945088628026	2	3	5	Stip1	141
5163279	1728.8453647571487	470.18743612933014	2	3	5	Wdr6	141
5163280	1924.6039645453945	511.43882058513117	2	3	5	Wdr6	141
5163281	1706.0941745975326	367.4330307671852	2	3	5	Wdr6	141
5163282	1735.345625306301	453.93673008600376	2	3	5	Wdr6	141
5163283	1773.8603478354732	495.6511081519458	2	3	5	Prpf40a	141
5163284	1914.6155204550962	504.40057995007464	2	3	5	Prpf40a	141
5163285	1844.7976760670788	475.0267086410463	2	3	5	Prpf40a	141
5163286	1814.7967475768771	480.0267628222936	2	3	5	Prpf40a	141
5163287	1726.0405970802055	405.5746467397972	2	3	5	Zfp462	141
5163288	1955.752497186943	538.5315771304356	2	3	5	Zfp462	141
5163289	1644.7398002306484	328.7675820942269	2	3	5	Zfp462	141
5163290	1797.9964610089373	398.0228137774263	2	3	5	Zfp462	141
5163291	1783.995281198833	439.52467221980083	2	3	5	Zfp462	141
5163292	1802.9962242418837	438.2748434297945	2	3	5	Zfp462	141
5163293	1735.9133977089514	456.3211483237799	2	3	5	Zfp462	141
5163294	1707.4918858060007	410.77234735584057	2	3	5	Zfp462	141
5163295	1974.18825316549	549.0057913571991	2	3	5	Slitrk4	141
5163296	1826.3897789507091	489.87764457570324	2	3	5	Mgrn1	141
5163297	1757.9479818971313	386.413981262859	2	3	5	Slc38a2	141
5163298	1809.200094253139	419.66550750144836	2	3	5	Slc38a2	141
5163299	1769.1984321591117	399.9145664595917	2	3	5	Slc38a2	141
5163300	1782.1988697475015	452.66685434500073	2	3	5	Slc38a2	141
5163301	1774.1245999894763	406.3124822540796	2	3	5	Slc38a2	141
5163302	1746.1974963255088	379.163638167098	2	3	5	Slc38a2	141
5163303	1809.1999978907147	463.66737432142577	2	3	5	Slc38a2	141
5163304	1782.1990686948857	362.91301794128725	2	3	5	Slc38a2	141
5163305	1856.20214724339	399.1647315606426	2	3	5	Slc38a2	141
5163306	1815.200382172843	404.91488194766265	2	3	5	Slc38a2	141
5163307	1792.1993455493339	431.4159716381297	2	3	5	Slc38a2	141
5163308	1811.1257016635102	443.9808596247967	2	3	5	Slc38a2	141
5163309	1769.6983809951944	431.6659333509426	2	3	5	Slc38a2	141
5163310	1797.6996015737432	423.66565607631463	2	3	5	Slc38a2	141
5163311	1780.4488604835528	426.665743405947	2	3	5	Slc38a2	141
5163312	1830.2009633934972	432.4160987976864	2	3	5	Slc38a2	141
5163313	1774.1985736997024	433.4160168661806	2	3	5	Slc38a2	141
5163314	1771.198472938417	419.9154235759883	2	3	5	Slc38a2	141
5163315	1846.7563624809409	435.9627286049299	2	3	5	Cmas	141
5163316	1713.0019596655939	395.4627491236365	2	3	5	Cmas	141
5163317	1833.756411299633	483.71428194107693	2	3	5	Cmas	141
5163318	1705.252016920256	426.46374558913243	2	3	5	Cmas	141
5163319	1848.0063496812227	430.4625597341775	2	3	5	Cmas	141
5163320	1779.8177732282034	372.3206413207432	2	3	5	Rpn2	141
5163321	1848.5572678852304	404.62239211683396	2	3	5	Rpn2	141
5163322	1726.0648522427432	457.8241567626872	2	3	5	Rpn2	141
5163323	1789.0682025439337	371.07062704574645	2	3	5	Rpn2	141
5163324	1739.6501803161323	382.105014315719	2	3	5	Clptm1l	141
5163325	1716.8981397955235	475.6099110775877	2	3	5	Clptm1l	141
5163326	1643.1939226385548	326.59041479693457	2	3	5	Gphn	141
5163327	1724.9469499070829	425.84359211731373	2	3	5	Gphn	141
5163328	1742.4473245316233	333.5904043107037	2	3	5	Gphn	141
5163329	1830.653875880616	494.7867071660273	2	3	5	Ccdc25	141
5163330	1816.161944266443	389.5167381755334	2	3	5	Snrnp70	141
5163331	1756.1584303008397	475.0208428655726	2	3	5	Snrnp70	141
5163332	1958.6686967124033	503.77331647560277	2	3	5	Snrnp70	141
5163333	1747.1586684250651	333.76353486038107	2	3	5	Snrnp70	141
5163334	1733.6574677906992	437.0187746357955	2	3	5	Snrnp70	141
5163335	1944.9183310588994	437.51983900253117	2	3	5	Snrnp70	141
5163336	1788.758378983937	360.632792082441	2	3	5	Snrnp70	141
5163337	1896.665861494138	435.2694883233533	2	3	5	Snrnp70	141
5163338	1836.6628798272643	413.768086149997	2	3	5	Snrnp70	141
5163339	1895.1654430207038	503.2729798288971	2	3	5	Snrnp70	141
5163340	1860.663952579299	447.269927585242	2	3	5	Snrnp70	141
5163341	1755.1589070794835	368.76537268752736	2	3	5	Snrnp70	141
5163342	1872.4146813927314	420.7686269725075	2	3	5	Snrnp70	141
5163343	1776.1595526358776	456.76999787316277	2	3	5	Snrnp70	141
5163344	1805.5966942970197	473.90391664701457	2	3	5	Snrnp70	141
5163345	1710.2591380203428	443.5694014056965	2	3	5	Snrnp70	141
5163346	1803.759172697007	385.9673555838294	2	3	5	Snrnp70	141
5163347	1864.1639462959204	482.7717673359438	2	3	5	Snrnp70	141
5163348	1770.4230927998408	462.01980546681347	2	3	5	Snrnp70	141
5163349	1716.9260909757716	440.9026110059172	2	3	5	Snrnp70	141
5163350	1861.2657045991848	427.9018385759031	2	3	5	Snrnp70	141
5163351	1749.1580691242318	477.2709246536826	2	3	5	Snrnp70	141
5163352	1712.259068447386	339.8982064557727	2	3	5	Snrnp70	141
5163353	1685.3303702076794	328.239949957306	2	3	5	Sumo3	141
5163354	1947.2807752238934	535.169204925621	2	3	5	Sumo3	141
5163355	1871.0451441091784	404.90781761336655	2	3	5	Acin1	141
5163356	1745.290277141571	456.90914143617226	2	3	5	Acin1	141
5163357	1905.5464701348678	395.1576145645279	2	3	5	Acin1	141
5163358	1664.990134966449	348.0675856158166	2	3	5	Smc6	141
5163359	1808.9935564195355	490.35909749463656	2	3	5	Smc6	141
5163360	1726.4916384474343	386.8556934902093	2	3	5	Smc6	141
5163361	1788.2429497800044	492.10905573519426	2	3	5	Smc6	141
5163362	1766.7424706437018	459.3579965107636	2	3	5	Smc6	141
5163363	1878.1984921049423	392.3531836276279	2	3	5	Puf60	141
5163364	1950.1935544266087	513.6863688416529	2	3	5	Puf60	141
5163365	1787.4449410574966	483.6051764099203	2	3	5	Puf60	141
5163366	1792.4455193982776	434.6037281317036	2	3	5	Puf60	141
5163367	1864.4472851331793	483.85584637948705	2	3	5	Puf60	141
5163368	1819.195967961959	476.85523924138545	2	3	5	Puf60	141
5163369	1894.4488332879687	410.85388485172496	2	3	5	Puf60	141
5163370	1889.8578009431124	513.6856803118259	2	3	5	Puf60	141
5163371	1950.3519152513475	513.27720161678	2	3	5	Rnf157	141
5163372	1922.338466599658	506.55303619563244	2	3	5	Rnf157	141
5163373	1901.7110388508452	402.12181868989313	2	3	5	Epm2aip1	141
5163374	1856.045205724105	464.21242483674877	2	3	5	Epm2aip1	141
5163375	1841.7958913049133	405.46108691356284	2	3	5	Epm2aip1	141
5163376	1748.0651378109376	412.5034115688306	2	3	5	Prpf19	141
5163377	1908.828531263642	513.7316155647637	2	3	5	Smu1	141
5163378	1743.5743497467301	430.72689414745037	2	3	5	Smu1	141
5163379	1853.8396321726848	431.21868086394636	2	3	5	Nr2f1	141
5163380	1957.8438018043194	508.7212436020078	2	3	5	Nr2f1	141
5163381	1610.837589728552	286.5813673503858	2	3	5	Nr2f1	141
5163382	1729.8350837463722	465.4703666631166	2	3	5	Nr2f1	141
5163383	1614.830263138559	311.2149387495823	2	3	5	Nr2f1	141
5163384	1690.0689130794797	329.72315872084107	2	3	5	Nr2f1	141
5163385	1718.5844969995026	413.4684502789463	2	3	5	Nr2f1	141
5163386	1891.8413025783602	503.97128922644833	2	3	5	Nr2f1	141
5163387	1944.8433602561997	523.9718686384099	2	3	5	Nr2f1	141
5163388	1607.5799544383992	300.7145820158009	2	3	5	Nr2f1	141
5163389	1786.6785298343582	488.4456844218526	2	3	5	Sorbs1	141
5163390	1776.1580731336674	453.8336407558231	2	3	5	Elavl1	141
5163391	1666.9050090593691	341.8282399698654	2	3	5	Elavl1	141
5163392	1704.1555720124663	427.58190692985454	2	3	5	Elavl1	141
5163393	1786.3004249026321	352.73957582628395	2	3	5	Ppp1cc	141
5163394	1884.3038396304623	497.99293432520597	2	3	5	Ppp1cc	141
5163395	1777.0507304450716	453.7423431415129	2	3	5	Ppp1cc	141
5163396	1830.802242577212	468.74244940677966	2	3	5	Ppp1cc	141
5163397	1710.2984279197226	359.24017023366605	2	3	5	Ppp1cc	141
5163398	1704.5481186266475	331.98947478717685	2	3	5	Ppp1cc	141
5163399	1943.3054563544729	504.74278445845414	2	3	5	Ppp1cc	141
5163400	1913.55469802308	511.99315059757043	2	3	5	Ppp1cc	141
5163401	1775.8008398496177	479.74304403224056	2	3	5	Ppp1cc	141
5163402	1713.54912252819	471.49315434672343	2	3	5	Ppp1cc	141
5163403	1867.0529217287472	413.7407686688012	2	3	5	Ppp1cc	141
5163404	1961.5561571093626	544.2437459227473	2	3	5	Ppp1cc	141
5163405	1843.3024563673073	445.7417648093606	2	3	5	Ppp1cc	141
5163406	1759.2998810538206	385.24059803201857	2	3	5	Ppp1cc	141
5163407	1872.8029637529162	394.7402276264562	2	3	5	Ppp1cc	141
5163408	1695.8600493558636	370.4035814179183	2	3	5	Ppp1cc	141
5163409	1845.8025803661935	456.99204869791265	2	3	5	Ppp1cc	141
5163410	1926.0550232112132	509.24300637439796	2	3	5	Ppp1cc	141
5163411	1896.8036836881743	407.7404562392434	2	3	5	Ppp1cc	141
5163412	1722.4020430904502	465.2522475480992	2	3	5	Ppp1cc	141
5163413	1772.3534662408738	455.72495825905315	2	3	5	Ppp1cc	141
5163414	1897.2510612609933	404.9186158261876	2	3	5	Ppp1cc	141
5163415	1739.465250574993	383.8993820858424	2	3	5	Bcr	141
5163416	1706.463995673242	362.89882538541144	2	3	5	Bcr	141
5163417	1703.8045486341541	397.1840661758854	2	3	5	Sppl3	141
5163418	1731.8946668476774	390.8115181355559	2	3	5	Sf1	141
5163419	1904.4000978900683	432.5646544338481	2	3	5	Sf1	141
5163420	1760.3958918888147	365.06094227205494	2	3	5	Sf1	141
5163421	1755.394922782324	445.56361185146403	2	3	5	Sf1	141
5163422	1902.9004378365116	392.3132713174657	2	3	5	Sf1	141
5163423	1728.0039600215932	480.4231509292089	2	3	5	Uba5	141
5163424	1833.37308834197	384.5209936723433	2	3	5	Uba5	141
5163425	1760.9266948270108	470.41363872308915	2	3	5	Uba5	141
5163426	1628.284356307105	317.5595378658642	2	3	5	Mrps25	141
5163427	1978.2970944339963	538.0634939496033	2	3	5	Mrps25	141
5163428	1936.2667746509067	509.8525878017689	2	3	5	R3hdm2	141
5163429	1735.7576509344258	480.8503362145887	2	3	5	R3hdm2	141
5163430	1884.2644807348802	486.60127671614816	2	3	5	R3hdm2	141
5163431	1822.011674162979	471.1002810179601	2	3	5	R3hdm2	141
5163432	1854.7690273126573	502.29022046723935	2	3	5	Senp6	141
5163433	1776.9858588796376	476.25144910381704	2	3	5	Ano3	141
5163434	1941.0435705299972	430.1128476617667	2	3	5	Actr1a	141
5163435	1756.7852710931074	385.8612459114055	2	3	5	Actr1a	141
5163436	1650.2803874102606	317.10838140571065	2	3	5	Actr1a	141
5163437	1865.2901163230342	390.1112107225259	2	3	5	Actr1a	141
5163438	1654.0305725850556	327.10882328055334	2	3	5	Actr1a	141
5163439	1743.0705997673774	394.88555707765886	2	3	5	Zdhhc20	141
5163440	1808.3228569100065	441.6371339404745	2	3	5	Zdhhc20	141
5163441	1859.4255793857476	508.61484619763013	2	3	5	Mtmr6	141
5163442	1894.9778348965551	521.781876005179	2	3	5	Mtmr6	141
5163443	1897.1630350387218	417.11451717161776	2	3	5	Pcmtd2	141
5163444	1830.1049301838116	388.5850130877108	2	3	5	Rab5b	141
5163445	1964.9144211291002	524.6219158802974	2	3	5	Arid4a	141
5163446	1795.4066835148183	473.622167372897	2	3	5	Arid4a	141
5163447	1691.6503953453223	331.867751818656	2	3	5	Arid4a	141
5163448	1685.1537688484284	346.56053979906704	2	3	5	Arid4a	141
5163449	1851.6422207117455	480.66171129437504	2	3	5	Tcf20	141
5163450	1941.3957506901615	403.65909551016466	2	3	5	Tcf20	141
5163451	1761.028815843896	361.70514243958434	2	3	5	Tcf20	141
5163452	1991.6472226228534	548.4145960491077	2	3	5	Tcf20	141
5163453	1901.3939594440258	520.4133144310143	2	3	5	Tcf20	141
5163454	1729.387970612028	377.15754592681907	2	3	5	Tcf20	141
5163455	1676.288272947437	359.7629287371851	2	3	5	Tcf20	141
5163456	1766.9126318428757	377.3121663246512	2	3	5	Wdr82	141
5163457	1851.413987756487	455.0649820771432	2	3	5	Wdr82	141
5163458	1923.166336161043	401.8143403920137	2	3	5	Wdr82	141
5163459	1822.2494976489738	411.3098336195836	2	3	5	Tmem33	141
5163460	1862.7208889879253	475.7047801788097	2	3	5	Dap3	141
5163461	1937.4883691023376	508.1230692240732	2	3	5	Slc48a1	141
5163462	1792.484437369124	372.11435910120963	2	3	5	Slc48a1	141
5163463	1621.7280132118833	309.10840914620417	2	3	5	Slc48a1	141
5163464	1848.7358496077213	430.8679900865114	2	3	5	Slc48a1	141
5163465	1830.4577976857329	361.4328018030632	2	3	5	Slc48a1	141
5163466	1762.4818523767544	440.1168253986917	2	3	5	Slc48a1	141
5163467	1668.8475092445653	322.1469315501056	2	3	5	Slc48a1	141
5163468	1721.230621510043	407.11459874058653	2	3	5	Slc48a1	141
5163469	1824.6747298904243	468.42433522471447	2	3	5	Papola	141
5163470	1723.4206279289683	424.67204224831164	2	3	5	Papola	141
5163471	1938.8332083124785	511.4452468994188	2	3	5	Papola	141
5163472	1796.6734259224347	494.9253492744505	2	3	5	Papola	141
5163473	1768.6724056307953	453.92346998975285	2	3	5	Papola	141
5163474	1737.9123613487939	484.9533288045824	2	3	5	Smap2	141
5163475	1891.1677949119817	399.700286202227	2	3	5	Smap2	141
5163476	1690.4106610108297	355.9487499509213	2	3	5	Smap2	141
5163477	1900.1681178695553	505.4540470191465	2	3	5	Smap2	141
5163478	1908.6684201921544	478.4530869170109	2	3	5	Smap2	141
5163479	1803.2791306205745	490.7213616807689	2	3	5	Tmx3	141
5163480	1900.377989291769	517.7914111484245	2	3	5	Spcs2	141
5163481	1745.16788458704	376.2070830254717	2	3	5	Map3k12	141
5163482	1761.9941600120444	482.2393773470437	2	3	5	Atxn2	141
5163483	1647.9887494468674	340.50459513484356	2	3	5	Atxn2	141
5163484	1984.7552067648828	550.4949369546639	2	3	5	Atxn2	141
5163485	1749.1572540697057	471.02654626661354	2	3	5	Top2b	141
5163486	1962.6960645326728	542.9803199567531	2	3	5	Chm	141
5163487	1846.4952734755298	398.6578078253811	2	3	5	Supt5	141
5163488	1973.4991553188947	534.4102084478088	2	3	5	Supt5	141
5163489	1708.2420419847203	408.15891898678495	2	3	5	Supt5	141
5163490	1937.0850957084585	498.1201391031738	2	3	5	Supt5	141
5163491	1847.2452556292878	394.4077070642886	2	3	5	Supt5	141
5163492	1953.0730785545966	520.328748267796	2	3	5	Ipo9	141
5163493	1914.482902381708	402.75882356708416	2	3	5	Nf2	141
5163494	1854.8847314041252	392.5896029876244	2	3	5	Nf2	141
5163495	2000.3936325274253	559.846844174685	2	3	5	Nf2	141
5163496	1940.4847450683974	499.0974926945452	2	3	5	Nf2	141
5163497	1918.887973632913	389.83889520215354	2	3	5	Nf2	141
5163498	1870.1355807606378	400.58987502164047	2	3	5	Nf2	141
5163499	1863.1352385668338	401.8399962285914	2	3	5	Nf2	141
5163500	1671.3178365387291	353.99475464502893	2	3	5	Pnma2	141
5163501	1776.8375330261383	384.553388985504	2	3	5	Pcyox1	141
5163502	1688.7163143945568	343.51728931699137	2	3	5	Rere	141
5163503	1960.4097389744336	485.2695916416838	2	3	5	Nrd1	141
5163504	1849.738976615581	403.93441674137097	2	3	5	Nrd1	141
5163505	1848.0425397937306	466.71779485567396	2	3	5	Asphd2	141
5163506	1772.0230687971969	412.76075304074675	2	3	5	Ckap5	141
5163507	1927.2851620453948	400.6912495856733	2	3	5	Ckap5	141
5163508	1742.127473732979	469.62349600601	2	3	5	Vps13a	141
5163509	1715.1277677850878	362.8701873908501	2	3	5	Vps13a	141
5163510	1795.7174017970929	350.46195351995664	2	3	5	Actn4	141
5163511	1893.9702049479051	504.7170662988816	2	3	5	Actn4	141
5163512	1701.704758183437	363.9851462240437	2	3	5	Actn4	141
5163513	1751.4657073923313	489.71629330700756	2	3	5	Actn4	141
5163514	1933.721644365117	425.2146161861165	2	3	5	Actn4	141
5163515	1712.9648174639046	319.9608103848927	2	3	5	Actn4	141
5163516	1850.7188377480952	504.21696355041234	2	3	5	Actn4	141
5163517	1727.7152781265017	325.7110259541994	2	3	5	Actn4	141
5163518	1773.7166468522369	373.9626595659946	2	3	5	Actn4	141
5163519	1691.7620034904014	335.2390840013733	2	3	5	Actn4	141
5163520	1793.717304638598	363.9623818752285	2	3	5	Actn4	141
5163521	1828.0986703044398	484.9107354671683	2	3	5	Actn4	141
5163522	1745.096255488815	484.91037596690165	2	3	5	Actn4	141
5163523	1900.7204438737149	495.96680723717435	2	3	5	Actn4	141
5163524	1691.7140584772737	361.96210923883706	2	3	5	Actn4	141
5163525	1832.7458084492805	488.11087305414515	2	3	5	Rnf220	141
5163526	1708.7406894495223	380.356341535214	2	3	5	Rnf220	141
5163527	1863.7471502688893	391.60687287875646	2	3	5	Rnf220	141
5163528	1746.9922572124722	481.61057711345023	2	3	5	Rnf220	141
5163529	1907.7489466568231	486.1108323966346	2	3	5	Rnf220	141
5163530	1933.7500598813333	413.6078153636287	2	3	5	Rnf220	141
5163531	1857.109852801573	497.5247817404282	2	3	5	Ehd3	141
5163532	1720.3332840190842	444.89030677903116	2	3	5	Pum2	141
5163533	1866.339964273727	399.63980154796593	2	3	5	Pum2	141
5163534	1880.6360327893062	473.601339466588	2	3	5	Tnrc6c	141
5163535	1852.9796320792475	493.02548666099335	2	3	5	Psmd3	141
5163536	1623.22072669411	305.51683576699736	2	3	5	Psmd3	141
5163537	1785.9773695283266	346.26911195983786	2	3	5	Psmd3	141
5163538	1787.9772307863777	407.771692139843	2	3	5	Psmd3	141
5163539	1924.9827328444965	465.27458371444385	2	3	5	Psmd3	141
5163540	1803.227544229167	496.0254203348599	2	3	5	Psmd3	141
5163541	1768.2262698961858	444.5231504357475	2	3	5	Psmd3	141
5163542	1673.262001271084	344.659480039706	2	3	5	Psmd3	141
5163543	1835.979177331962	422.77248994877345	2	3	5	Psmd3	141
5163544	1918.482238318793	526.7771207168807	2	3	5	Psmd3	141
5163545	1824.4784364811553	494.5254364232765	2	3	5	Psmd3	141
5163546	1941.2332857957047	498.52602326728385	2	3	5	Psmd3	141
5163547	1862.9802493644916	437.523199706639	2	3	5	Psmd3	141
5163548	1645.2984742469478	333.07816413508294	2	3	5	Nomo1	141
5163549	1908.8496029956577	436.3286938444747	2	3	5	Nomo1	141
5163550	1791.0546400675382	443.6409815338746	2	3	5	Eif3d	141
5163551	1954.166296143012	500.86267186456143	2	3	5	Eif3d	141
5163552	1868.4124538792516	437.8595294629984	2	3	5	Eif3d	141
5163553	1726.9059768424956	390.60696419906225	2	3	5	Eif3d	141
5163554	1959.1664992323979	511.86320746332643	2	3	5	Eif3d	141
5163555	1908.9143583558111	433.1094009499785	2	3	5	Eif3d	141
5163556	1711.9054153475656	335.60436145891714	2	3	5	Eif3d	141
5163557	1767.1577481025624	430.85894779291266	2	3	5	Eif3d	141
5163558	1696.1546100319238	361.8555515385568	2	3	5	Eif3d	141
5163559	1882.1630774327623	445.35990496786025	2	3	5	Eif3d	141
5163560	1719.7180923463259	333.9684077194622	2	3	5	Eif3d	141
5163561	1658.7172487032758	336.39838554839815	2	3	5	Epdr1	141
5163562	1670.8654517626078	341.0694764669456	2	3	5	Rnf34	141
5163563	1880.3732262002163	388.574865311175	2	3	5	Rnf34	141
5163564	1733.23148729475	480.50844374062484	2	3	5	Rnf34	141
5163565	1811.8703834350395	390.8238312324378	2	3	5	Rnf34	141
5163566	1817.925296147231	370.6992376467645	2	3	5	Rnf10	141
5163567	1937.1955209587911	506.9621341156649	2	3	5	Rnf10	141
5163568	1862.9282215587812	494.9549758472555	2	3	5	Rnf10	141
5163569	1920.180462225403	405.45029548154224	2	3	5	Rnf10	141
5163570	1885.4287143904323	393.9499515942941	2	3	5	Rnf10	141
5163571	1727.956529802111	416.89514932842576	2	3	5	Rnf10	141
5163572	1913.5272268205563	447.6256796738028	2	3	5	Rnf10	141
5163573	1931.931593417677	499.70478421695213	2	3	5	Rnf10	141
5163574	1801.045389060308	470.36249929697703	2	3	5	Kdm5a	141
5163575	1893.2997269454886	464.36216617011127	2	3	5	Kdm5a	141
5163576	1690.0308804452332	311.890187000762	2	3	5	Fbxl17	141
5163577	1775.4670712621053	468.61276793395353	2	3	5	Slmap	141
5163578	1773.6733590936676	369.62277467646413	2	3	5	P4hb	141
5163579	1818.0126235285259	461.6742791974762	2	3	5	P4hb	141
5163580	1861.764781902117	439.9238967967384	2	3	5	P4hb	141
5163581	1668.00755408321	351.9176815287869	2	3	5	P4hb	141
5163582	1725.5093626508117	404.9206854527382	2	3	5	P4hb	141
5163583	1844.2645054844556	402.4220707920817	2	3	5	P4hb	141
5163584	1794.0130387487786	345.9190092798134	2	3	5	P4hb	141
5163585	1791.2623706250101	390.6708940319369	2	3	5	P4hb	141
5163586	1816.7630998634	420.17248441619574	2	3	5	P4hb	141
5163587	1605.755542928128	299.16463824645285	2	3	5	P4hb	141
5163588	1880.0158751552592	415.92309631669934	2	3	5	P4hb	141
5163589	1753.0106679444539	394.6705839840935	2	3	5	P4hb	141
5163590	1805.7627396232988	411.1719596236253	2	3	5	P4hb	141
5163591	1750.8889482877833	368.225478709825	2	3	5	P4hb	141
5163592	1822.0136061751462	397.1715643282768	2	3	5	P4hb	141
5163593	1867.0145801436238	473.67540903213904	2	3	5	P4hb	141
5163594	1786.0121746001555	387.6706963998031	2	3	5	P4hb	141
5163595	1771.0116677003139	376.1700142980812	2	3	5	P4hb	141
5163596	1675.0825675612748	341.3889727703685	2	3	5	P4hb	141
5163597	1736.0016752380577	368.0193188116591	2	3	5	Eif4e	141
5163598	1751.983532549718	445.5697001718997	2	3	5	Dlat	141
5163599	1620.7296354318955	293.3132231625558	2	3	5	Dlat	141
5163600	1632.729888668277	323.5644138041639	2	3	5	Dlat	141
5163601	1587.387252341309	267.90889140993596	2	3	5	Tpp2	141
5163602	1958.647982933977	528.1745174444546	2	3	5	Tpp2	141
5163603	1836.8943956829035	447.1695641088188	2	3	5	Tpp2	141
5163604	1783.8935230097643	364.915568853591	2	3	5	Tpp2	141
5163605	1948.3977027283706	520.6740676171389	2	3	5	Tpp2	141
5163606	1705.1394397780064	433.66709710527397	2	3	5	Tpp2	141
5163607	1934.8974056610355	503.9232229426949	2	3	5	Tpp2	141
5163608	1940.3249313617007	504.87021629510986	2	3	5	Setd3	141
5163609	1956.9136404187152	519.5431179938383	2	3	5	Dcun1d4	141
5163610	1847.3674750739406	445.88627343052804	2	3	5	Dag1	141
5163611	1890.8694347232272	444.1363423648596	2	3	5	Dag1	141
5163612	1837.8671942865392	406.8844852342568	2	3	5	Dag1	141
5163613	1780.264950766644	404.4794168551018	2	3	5	Pcdh7	141
5163614	1853.0175200801264	439.4816613725284	2	3	5	Pcdh7	141
5163615	1720.0128372427494	375.2275590135499	2	3	5	Pcdh7	141
5163616	1822.7660824620068	458.48208831745114	2	3	5	Pcdh7	141
5163617	1727.762024658657	476.23174877836254	2	3	5	Pcdh7	141
5163618	1749.0136107042158	411.4793552627337	2	3	5	Pcdh7	141
5163619	1776.2649298670326	393.22892166297856	2	3	5	Pcdh7	141
5163620	1774.7351869206343	408.8504700918288	2	3	5	Pcdh7	141
5163621	1924.4438968810223	399.7493036884262	2	3	5	Ttyh3	141
5163622	1699.6837219222868	342.74503326656884	2	3	5	Ttyh3	141
5163623	1900.4550050595087	505.5155548502459	2	3	5	Pigq	141
5163624	1729.748343712012	467.5698226034047	2	3	5	Zcchc14	141
5163625	1959.0084018532496	503.32411739248937	2	3	5	Zcchc14	141
5163626	1820.7521814476404	495.0721372137671	2	3	5	Zcchc14	141
5163627	1793.5013729619734	457.3200928517889	2	3	5	Zcchc14	141
5163628	1759.5008932396806	364.56546013930216	2	3	5	Zcchc14	141
5163629	1805.7528128056626	381.31676377707225	2	3	5	Zcchc14	141
5163630	1810.5020760321631	463.5705757370998	2	3	5	Zcchc14	141
5163631	1863.254659785026	449.0705298831068	2	3	5	Zcchc14	141
5163632	1738.4989247979495	451.56919251427416	2	3	5	Zcchc14	141
5163633	1902.362639613241	401.3710338151111	2	3	5	Nat14	141
5163634	1963.6330391883102	534.4262205877664	2	3	5	Acly	141
5163635	1628.3812108628463	322.920480797502	2	3	5	Acly	141
5163636	1736.8813251691486	440.6729117915571	2	3	5	Acly	141
5163637	1717.8820436209653	343.42159611670155	2	3	5	Acly	141
5163638	1878.63280505272	456.4244803053855	2	3	5	Acly	141
5163639	1862.5375104187613	477.7122226987967	2	3	5	Acly	141
5163640	1775.8823273444495	383.92263177423786	2	3	5	Acly	141
5163641	1737.882258302091	345.9218193396272	2	3	5	Acly	141
5163642	1720.631880110132	364.1718681681462	2	3	5	Acly	141
5163643	1735.5862929025989	475.78083284951	2	3	5	Klhl22	141
5163644	1907.7527336302599	397.82673246949486	2	3	5	Klhl22	141
5163645	1739.7236256759393	379.5659470887733	2	3	5	Klhl22	141
5163646	1606.9690232238268	298.8131412863337	2	3	5	Klhl22	141
5163647	1772.4199750577739	400.4289328221199	2	3	5	Ganab	141
5163648	1878.9227375262114	415.6805070683692	2	3	5	Ganab	141
5163649	1744.919877551897	488.054778388838	2	3	5	Ganab	141
5163650	1656.4173545087965	346.4261870876045	2	3	5	Ganab	141
5163651	1874.1720335261873	469.931945395733	2	3	5	Ganab	141
5163652	1900.1721751046741	522.9336984318436	2	3	5	Ganab	141
5163653	1820.4205318660029	470.93140847622726	2	3	5	Ganab	141
5163654	1774.9193668671337	462.9306924563075	2	3	5	Ganab	141
5163655	1827.0542732325591	478.45097096003434	2	3	5	Nr2c2	141
5163656	1710.4052018612367	345.13418188747784	2	3	5	Nr2c2	141
5163657	1917.5071079888912	407.2825162968185	2	3	5	Nr2c2	141
5163658	1772.9084722634614	476.3882019899895	2	3	5	Nr2c2	141
5163659	1703.089786074617	388.6904573030438	2	3	5	Ube4b	141
5163660	1794.0476881404368	447.7990220839504	2	3	5	Ube4b	141
5163661	1873.8014031678708	405.7982918171618	2	3	5	Ube4b	141
5163662	1792.5471322270607	489.55067020478066	2	3	5	Ube4b	141
5163663	1680.794182048578	361.5441705276417	2	3	5	Ube4b	141
5163664	1810.0318767974013	358.9425802392633	2	3	5	Dpp9	141
5163665	1633.5269528804347	306.1893912048821	2	3	5	Dpp9	141
5163666	1916.033686094474	518.9484198655493	2	3	5	Dpp9	141
5163667	1784.016999115974	488.1599090311741	2	3	5	Dpp9	141
5163668	1734.2789502824953	426.1939575032392	2	3	5	Dpp9	141
5163669	1886.0067391182254	397.8927936968524	2	3	5	Dpp9	141
5163670	1912.0336092416621	513.6982187118027	2	3	5	Dpp9	141
5163671	1871.752855097907	453.37679174644586	2	3	5	Fndc4	141
5163672	1823.28812358763	454.8175321289979	2	3	5	Slu7	141
5163673	1747.5342373257592	439.8175022803549	2	3	5	Slu7	141
5163674	1766.2288714279066	430.4094021298004	2	3	5	Fbxw11	141
5163675	1628.9807274155655	310.7601800556472	2	3	5	Tacc1	141
5163676	1745.2151383266496	488.4641624321354	2	3	5	Tacc1	141
5163677	1817.96747691896	448.713821797966	2	3	5	Tacc1	141
5163678	1647.9552795048164	344.17666032135435	2	3	5	Ilf3	141
5163679	1850.467168625349	447.18196513837626	2	3	5	Ilf3	141
5163680	1725.2100600727956	470.1836401489122	2	3	5	Ilf3	141
5163681	1839.7164713284474	420.18045253967085	2	3	5	Ilf3	141
5163682	1754.9941883175345	455.1653163611297	2	3	5	Ilf3	141
5163683	1908.4891267448297	476.39638477303345	2	3	5	Drosha	141
5163684	1727.232563274224	463.394151915459	2	3	5	Drosha	141
5163685	1853.987001797005	487.39626394333897	2	3	5	Drosha	141
5163686	1599.4795489320643	288.3864560855433	2	3	5	Drosha	141
5163687	1865.7377735687226	452.3950841065139	2	3	5	Drosha	141
5163688	1755.7335994189743	464.39446118833246	2	3	5	Drosha	141
5163689	1900.7389581597163	463.39582895083663	2	3	5	Drosha	141
5163690	1762.737517708662	341.3308109899672	2	3	5	Arhgef7	141
5163691	1918.7956444387885	498.5506159240135	2	3	5	Arhgef7	141
5163692	1914.7433227715326	388.33312445963696	2	3	5	Arhgef7	141
5163693	1671.5311010932637	360.8380137149456	2	3	5	Dmtf1	141
5163694	1879.2307579486712	411.57936754512394	2	3	5	Os9	141
5163695	1689.565115891948	310.66628759978227	2	3	5	Ppm1a	141
5163696	1670.4554846750643	322.9625254151616	2	3	5	Fam171a1	141
5163697	1956.712185451211	486.97155264512656	2	3	5	Fam171a1	141
5163698	1795.7075825120855	455.71838024336193	2	3	5	Fam171a1	141
5163699	1862.9600397517322	429.71847924252313	2	3	5	Fam171a1	141
5163700	1672.7072273621386	345.52680612935063	2	3	5	Sybu	141
5163701	1694.3345829581244	367.66521785710063	2	3	5	Klhl7	141
5163702	1814.814876615698	369.24164364214005	2	3	5	Tbrg1	141
5163703	1939.0693162108018	423.74359600491175	2	3	5	Tbrg1	141
5163704	1636.808503899603	335.4904231414672	2	3	5	Tbrg1	141
5163705	1723.8116151158997	410.99313243254875	2	3	5	Tbrg1	141
5163706	1666.8095760202716	344.74074816467845	2	3	5	Tbrg1	141
5163707	1911.5683288399553	477.49552453397905	2	3	5	Tbrg1	141
5163708	1722.8115808778196	344.74075229607536	2	3	5	Tbrg1	141
5163709	1908.3182292321267	399.242720720105	2	3	5	Tbrg1	141
5163710	1929.3189797995333	416.24333088684875	2	3	5	Tbrg1	141
5163711	1860.0263757862347	455.7213041701641	2	3	5	Pcdh8	141
5163712	1704.456698244313	450.9766084672514	2	3	5	Pcdh8	141
5163713	1620.1047875590034	294.9109391564012	2	3	5	Abca2	141
5163714	1757.9914536902852	481.8383769682424	2	3	5	Upf2	141
5163715	1701.5301290346915	439.11358427732455	2	3	5	Cltb	141
5163716	1776.5326575315594	387.11123660124053	2	3	5	Cltb	141
5163717	1789.532942592763	347.60969592735313	2	3	5	Cltb	141
5163718	1818.5341660430222	374.8605550296913	2	3	5	Cltb	141
5163719	1718.5307906459486	444.6136926886282	2	3	5	Cltb	141
5163720	1955.8411277543628	472.3949078412901	2	3	5	Srpk1	141
5163721	1946.8641386602583	500.08795581590033	2	3	5	Srpk1	141
5163722	1770.8325487476056	358.1381677715835	2	3	5	Srpk1	141
5163723	1672.3277962956174	330.3862328092223	2	3	5	Srpk1	141
5163724	1882.337306936311	500.3958912123382	2	3	5	Srpk1	141
5163725	1721.9095924476612	386.09460493441594	2	3	5	Srpk1	141
5163726	1742.0805909494384	451.39265870427727	2	3	5	Srpk1	141
5163727	1882.2504005318217	514.7675564048731	2	3	5	Srpk1	141
5163728	1958.7840220276437	537.6342218359005	2	3	5	Srpk1	141
5163729	1933.839748890805	522.3972766313234	2	3	5	Srpk1	141
5163730	1953.090783741413	509.396740476461	2	3	5	Srpk1	141
5163731	1957.5910495368098	502.146402656942	2	3	5	Srpk1	141
5163732	1880.8372764917813	492.8955046830535	2	3	5	Srpk1	141
5163733	1587.5606048825782	273.7998200469659	2	3	5	Ubp1	141
5163734	1940.0632964404367	498.7144372659164	2	3	5	Ubp1	141
5163735	1725.065951473442	411.8044254888939	2	3	5	Ubp1	141
5163736	1787.8749346615186	437.2178732429925	2	3	5	Bace1	141
5163737	1592.2942995126273	269.295051246843	2	3	5	Xpo1	141
5163738	1918.8070192329155	528.0599661007886	2	3	5	Xpo1	141
5163739	1677.7973776584554	364.05020138627054	2	3	5	Xpo1	141
5163740	1745.5505796400919	356.0504481298333	2	3	5	Xpo1	141
5163741	1942.0203553011863	414.35040480666515	2	3	5	Sptbn4	141
5163742	1787.6323796027978	485.27808644425534	2	3	5	Tpd52l2	141
5163743	1920.8875990941983	528.2797423390988	2	3	5	Tpd52l2	141
5163744	1726.2170248999973	439.9520005549668	2	3	5	Lars	141
5163745	1842.1061091043023	453.2178767045198	2	3	5	Lars	141
5163746	1821.1258703736758	460.6044625245906	2	3	5	Exoc6b	141
5163747	1940.001753637985	416.57573083992173	2	3	5	Ranbp2	141
5163748	1701.2417591589312	409.0741172032886	2	3	5	Ranbp2	141
5163749	1840.3664299673546	407.2905559029237	2	3	5	Rab11fip3	141
5163750	1778.8633213580395	350.2868599788371	2	3	5	Rab11fip3	141
5163751	1738.610566979893	415.2902858497445	2	3	5	Rab11fip3	141
5163752	1829.3218833845806	496.0823947924691	2	3	5	Hnrnpd	141
5163753	1693.0712375568655	355.57659204877916	2	3	5	Hnrnpd	141
5163754	1803.0727840058807	412.82995333722926	2	3	5	Hnrnpd	141
5163755	1815.4574361836358	468.9218280983776	2	3	5	Hnrnpd	141
5163756	1802.5726292306354	420.5801359089006	2	3	5	Hnrnpd	141
5163757	1881.0041888853707	400.82585909496225	2	3	5	Rmnd5b	141
5163758	1754.3885679364716	335.39027594814314	2	3	5	Cog7	141
5163759	1983.4502174291783	537.2324189961917	2	3	5	Sgtb	141
5163760	1851.2494940568467	418.8359208850824	2	3	5	Golga2	141
5163761	1593.0950464469493	282.0592983098891	2	3	5	Taok2	141
5163762	1884.1015928350917	407.06410041042034	2	3	5	Taok2	141
5163763	1817.0994171394236	494.06588651691965	2	3	5	Taok2	141
5163764	1733.3475452598398	455.56444001479895	2	3	5	Taok2	141
5163765	1776.5985981257497	460.0648033519937	2	3	5	Taok2	141
5163766	1767.8961210061798	355.6567722956331	2	3	5	Pip4k2b	141
5163767	1600.8291420477353	292.1865979980551	2	3	5	Pip4k2b	141
5163768	1781.3772903984486	482.75844777469666	2	3	5	Upf3b	141
5163769	1937.3903765873667	503.5593262606364	2	3	5	Upf3b	141
5163770	1782.5891166395693	387.51550379469535	2	3	5	Etf1	141
5163771	1747.9532250430486	458.5186709795254	2	3	5	Etf1	141
5163772	1751.453361349881	461.01877843344187	2	3	5	Etf1	141
5163773	1613.086773549667	312.95771548945083	2	3	5	Srsf6	141
5163774	1797.5957602911028	436.4632852830748	2	3	5	Srsf6	141
5163775	1703.5978436368666	334.9022453056004	2	3	5	Srsf6	141
5163776	1927.6018950966009	407.2116802698553	2	3	5	Srsf6	141
5163777	1782.094893073317	359.9596748155603	2	3	5	Srsf6	141
5163778	1831.5972964901637	389.96101720758594	2	3	5	Srsf6	141
5163779	1735.5928259093757	445.7138245854722	2	3	5	Srsf6	141
5163780	1782.550773570965	383.07937838692334	2	3	5	Srsf6	141
5163781	1674.8397759733548	355.70964133923786	2	3	5	Srsf6	141
5163782	1622.8372379062498	311.9576528187222	2	3	5	Srsf6	141
5163783	1790.7732016015443	374.1739025061367	2	3	5	Trak2	141
5163784	1747.7715230619076	347.4227228368403	2	3	5	Trak2	141
5163785	1886.169469547477	448.4761132648368	2	3	5	Trak2	141
5163786	1861.7758105234761	495.4289429081977	2	3	5	Trak2	141
5163787	1755.7718311685746	354.42302260013076	2	3	5	Trak2	141
5163788	1866.3642603621288	390.7769014427378	2	3	5	Yars	141
5163789	1630.355965476707	324.52296776164576	2	3	5	Yars	141
5163790	1801.6637061089368	407.9675586354463	2	3	5	Yars	141
5163791	1816.111818924495	484.0300343165313	2	3	5	Yars	141
5163792	1832.3628984798058	408.02732911806226	2	3	5	Yars	141
5163793	1755.3602093961254	383.2759312122946	2	3	5	Yars	141
5163794	1902.3648399966355	510.28154475090525	2	3	5	Yars	141
5163795	1814.3618382937498	470.27951403294935	2	3	5	Yars	141
5163796	1855.8631670165391	502.03095093747476	2	3	5	Yars	141
5163797	1924.7673725311636	403.3796990150466	2	3	5	Ythdf1	141
5163798	1795.512073124673	448.38056451781534	2	3	5	Ythdf1	141
5163799	1709.5087800513252	443.6297940345713	2	3	5	Ythdf1	141
5163800	1838.5138654964348	429.3801222434232	2	3	5	Ythdf1	141
5163801	1861.7648914780993	409.8795185323792	2	3	5	Ythdf1	141
5163802	1722.0881033813166	387.89922934802837	2	3	5	Vps26b	141
5163803	1827.8424783645244	380.6502197767991	2	3	5	Vps26b	141
5163804	1860.8268727946968	474.48933566553336	2	3	5	Mef2a	141
5163805	1924.982695967478	519.930495392303	2	3	5	Mef2a	141
5163806	1830.5754661814485	486.73990274901024	2	3	5	Mef2a	141
5163807	1913.4589314149637	398.75609392523194	2	3	5	Fam120b	141
5163808	1745.9496375329231	372.25566770454293	2	3	5	Fam120b	141
5163809	1712.1958325728604	433.7847062740678	2	3	5	Fam120b	141
5163810	1707.5259430426825	453.9084990958302	2	3	5	Zfp131	141
5163811	1977.45676853237	547.528294646625	2	3	5	Zfp131	141
5163812	1749.4502232480381	440.27382696967027	2	3	5	Zfp131	141
5163813	1718.7234159193797	413.2696057667831	2	3	5	Zfp131	141
5163814	1706.0143349497273	403.14635910544087	2	3	5	Abhd17c	141
5163815	1778.0155739116692	349.39571748605476	2	3	5	Abhd17c	141
5163816	1777.515306662392	453.3973125718448	2	3	5	Abhd17c	141
5163817	1687.0141560456314	358.1456191749104	2	3	5	Abhd17c	141
5163818	1808.5157073281953	484.89787484126555	2	3	5	Abhd17c	141
5163819	1917.267628497974	383.39658416090117	2	3	5	Abhd17c	141
5163820	1797.0157924202242	380.1462345113189	2	3	5	Abhd17c	141
5163821	1961.017940195917	527.3989158768451	2	3	5	Abhd17c	141
5163822	1675.2965161723541	332.66627701175213	2	3	5	Megf8	141
5163823	1951.216102539985	528.8576095710271	2	3	5	Thoc1	141
5163824	1745.165371882801	459.68546129647143	2	3	5	Thoc1	141
5163825	1789.7137290762696	377.3524941719974	2	3	5	Thoc1	141
5163826	1717.7194140397678	364.99194713924356	2	3	5	Limch1	141
5163827	1930.6069275070045	511.3403335093256	2	3	5	Papss1	141
5163828	1737.5972969589175	418.0867905938529	2	3	5	Papss1	141
5163829	1866.6037768623078	489.33958742612884	2	3	5	Papss1	141
5163830	1926.856203476186	394.08477621803	2	3	5	Papss1	141
5163831	1738.920442782717	483.02561476781915	2	3	5	Papss1	141
5163832	1815.1008384242946	384.08481768911975	2	3	5	Papss1	141
5163833	1700.3451452053105	335.0830158689649	2	3	5	Papss1	141
5163834	1922.3564089400793	482.83901223813416	2	3	5	Papss1	141
5163835	1779.5991856165426	394.08545161740045	2	3	5	Papss1	141
5163836	1969.608831475738	520.5905967386545	2	3	5	Papss1	141
5163837	1739.9075383264487	469.1214817824162	2	3	5	Sun1	141
5163838	1811.8627373913023	477.86914129948406	2	3	5	Stx1a	141
5163839	1704.3848419502237	451.3375620353816	2	3	5	Zbtb4	141
5163840	1919.7001428354274	504.861536672574	2	3	5	Gas6	141
5163841	1827.3341971426905	429.2179066926859	2	3	5	P4ha1	141
5163842	1771.3516085000817	471.69612014437314	2	3	5	Nt5dc3	141
5163843	1861.2865827346318	507.0892098968742	2	3	5	Rab3gap2	141
5163844	1948.2900634101456	523.3402960172122	2	3	5	Rab3gap2	141
5163845	1710.2689390603882	439.9863637798423	2	3	5	Cstf2t	141
5163846	1774.7796700819354	348.5809951039852	2	3	5	Cstf2t	141
5163847	1879.532348190013	481.3370515802003	2	3	5	Cstf2t	141
5163848	1833.5315846189942	380.8327898938344	2	3	5	Cstf2t	141
5163849	1858.0315837122014	475.086607638215	2	3	5	Cstf2t	141
5163850	1763.260765285126	489.3703375176351	2	3	5	Taf1	141
5163851	1821.8309585901927	361.00830682107323	2	3	5	Map4k4	141
5163852	1822.5810553883032	489.7639970396437	2	3	5	Map4k4	141
5163853	1793.829777259458	460.26269730259276	2	3	5	Map4k4	141
5163854	1790.829600377234	365.75852133330864	2	3	5	Map4k4	141
5163855	1745.8375012742067	344.64814268725524	2	3	5	Sfxn1	141
5163856	1903.5916668653974	407.90226968737954	2	3	5	Sfxn1	141
5163857	1798.8375720309	465.4026996002501	2	3	5	Sfxn1	141
5163858	1879.591239032496	382.9011533645183	2	3	5	Sfxn1	141
5163859	1767.0880492405054	354.648742246054	2	3	5	Sfxn1	141
5163860	1905.9172672589898	463.2121273390994	2	3	5	Trappc5	141
5163861	1759.1619744750383	391.957241051163	2	3	5	Trappc5	141
5163862	1940.845327664303	433.304453906005	2	3	5	Trappc5	141
5163863	1845.914998975602	394.5647028092711	2	3	5	Slc6a7	141
5163864	1863.4457535044426	476.9667924180034	2	3	5	Atxn7l3	141
5163865	1939.449563146871	529.7194364140346	2	3	5	Atxn7l3	141
5163866	1738.9466767665513	372.6313951674803	2	3	5	Parp6	141
5163867	1886.968443729722	407.62300552608554	2	3	5	Rbm28	141
5163868	1847.8231011495054	450.481026919672	2	3	5	Rbm28	141
5163869	1884.8254968015217	435.9803249620336	2	3	5	Rbm28	141
5163870	1919.9289553270537	431.17489109680855	2	3	5	Abcf2	141
5163871	1797.174626211051	486.1754286716654	2	3	5	Abcf2	141
5163872	1626.6711416720966	296.6679311660004	2	3	5	Abcf2	141
5163873	1958.179604685691	487.42701211381655	2	3	5	Abcf2	141
5163874	1745.173122280496	474.92458491469006	2	3	5	Abcf2	141
5163875	1941.429964476372	395.92400789552084	2	3	5	Abcf2	141
5163876	1760.174583293915	369.92147029692603	2	3	5	Abcf2	141
5163877	1975.6796271467476	542.9288965436281	2	3	5	Abcf2	141
5163878	1902.9071343997718	424.8283288970533	2	3	5	Abcf2	141
5163879	1648.9216529036114	315.16871235164723	2	3	5	Abcf2	141
5163880	1803.675022068211	465.1748430665117	2	3	5	Abcf2	141
5163881	1718.1499749970092	477.7315430558895	2	3	5	Rfc1	141
5163882	1863.495164939777	423.3620274785442	2	3	5	Rfc1	141
5163883	1711.6491868727198	336.7262689839046	2	3	5	Rfc1	141
5163884	1779.4017846757993	349.9765055992031	2	3	5	Rfc1	141
5163885	1901.8580261685534	438.9130729099635	2	3	5	Ythdc1	141
5163886	1971.479609630298	529.4171123068624	2	3	5	Ythdc1	141
5163887	1755.8515705866564	415.4098321827862	2	3	5	Ythdc1	141
5163888	1830.4952624157052	360.73925569005627	2	3	5	Akap8	141
5163889	1760.010986976098	344.5928282438992	2	3	5	Akap8	141
5163890	1905.4869073979626	483.2807318705728	2	3	5	Nav3	141
5163891	1708.478664467957	355.52541901617417	2	3	5	Nav3	141
5163892	1612.0303457869497	287.9927766708353	2	3	5	Nav3	141
5163893	1843.2308905723496	468.88961992106147	2	3	5	Nav3	141
5163894	1783.6917187687354	478.27869302949057	2	3	5	Ptprj	141
5163895	1901.5586166910307	488.22810372092704	2	3	5	Snx16	141
5163896	1897.2127629411527	508.93303204934546	2	3	5	Gtf3c1	141
5163897	1851.2105033881712	447.92950081358856	2	3	5	Gtf3c1	141
5163898	1947.976769616352	503.8856824774284	2	3	5	Eif2b4	141
5163899	1589.403192238522	274.22411893143453	2	3	5	Eif2b4	141
5163900	1721.8266756703135	441.37608670694266	2	3	5	Galnt18	141
5163901	1768.2830442614725	459.9613688145093	2	3	5	Gon4l	141
5163902	1735.616489483967	466.6343573411575	2	3	5	Gon4l	141
5163903	1723.7437369232684	356.89417258778775	2	3	5	Gon4l	141
5163904	1923.4922703816826	502.3041602627655	2	3	5	Senp2	141
5163905	1948.7431153235764	534.5557582253023	2	3	5	Senp2	141
5163906	1776.358603666616	486.4355874397303	2	3	5	Fbxo31	141
5163907	1752.8541962516238	472.7092880440024	2	3	5	Nova2	141
5163908	1790.8945290795018	467.16926620460765	2	3	5	Zcchc6	141
5163909	1916.401280968917	409.91915340460184	2	3	5	Zcchc6	141
5163910	1853.0565992328725	394.99152294685695	2	3	5	Gpr158	141
5163911	1733.4099627975609	470.49703827705497	2	3	5	Sirt3	141
5163912	1784.6490968995247	487.0048276829336	2	3	5	Usp47	141
5163913	1654.3104430750682	337.328366183737	2	3	5	Usp47	141
5163914	1806.2743491056056	387.4480235661203	2	3	5	Usp47	141
5163915	1885.2772090139651	479.20308262121694	2	3	5	Usp47	141
5163916	1976.5310719324104	525.7061286198696	2	3	5	Usp47	141
5163917	1879.5235556241466	420.3987338247243	2	3	5	Usp47	141
5163918	1755.5210143000222	488.4522947412532	2	3	5	Usp47	141
5163919	1828.7747720585344	455.4514306693344	2	3	5	Usp47	141
5163920	1780.7723481153484	472.9518139695265	2	3	5	Usp47	141
5163921	1761.333298859573	375.9603632069982	2	3	5	Ptdss1	141
5163922	1727.330673417782	476.9629162585554	2	3	5	Ptdss1	141
5163923	1792.6901311362872	463.38688162633963	2	3	5	Ptdss1	141
5163924	1762.8863645819376	365.394290176953	2	3	5	Fryl	141
5163925	1934.2585695464386	528.7029511361056	2	3	5	Fryl	141
5163926	1880.3919142770267	404.39746835858654	2	3	5	Fryl	141
5163927	1717.8830995607427	462.14872700829414	2	3	5	Fryl	141
5163928	1889.3917886600589	460.90042079848496	2	3	5	Fryl	141
5163929	1731.1133955330995	341.491260200157	2	3	5	Zswim8	141
5163930	1840.1169976074675	455.49667231907097	2	3	5	Zswim8	141
5163931	1907.5653961835933	431.57341539920526	2	3	5	Pip5k1a	141
5163932	1755.0590815139976	453.57366857369044	2	3	5	Pip5k1a	141
5163933	1806.2826919923339	362.9219617677075	2	3	5	Ppp2r2d	141
5163934	1948.538545557561	406.67362382087987	2	3	5	Ppp2r2d	141
5163935	1879.2857067984612	404.17359007224684	2	3	5	Ppp2r2d	141
5163936	1830.5337704621084	460.42591498687653	2	3	5	Ppp2r2d	141
5163937	1902.3652775389355	464.9959864369195	2	3	5	Tmem132a	141
5163938	1825.5356707004205	453.09310001866123	2	3	5	Sec63	141
5163939	1655.782960697562	334.33514598528103	2	3	5	Sec63	141
5163940	1796.03530217399	427.84156384283835	2	3	5	Sec63	141
5163941	1728.9574701799304	343.29788463932283	2	3	5	Lias	141
5163942	1732.9578650780559	439.29981221732305	2	3	5	Lias	141
5163943	1964.1218500805044	545.5142037601963	2	3	5	Tulp4	141
5163944	1729.5312114293695	327.5486304585317	2	3	5	Tulp4	141
5163945	1900.119579487189	401.5063648416641	2	3	5	Tulp4	141
5163946	1886.1182023810418	495.26107957821785	2	3	5	Tulp4	141
5163947	1654.356379815116	328.61554419975283	2	3	5	Tulp4	141
5163948	1713.6097201712153	443.2572028342187	2	3	5	Tulp4	141
5163949	1777.112693245493	482.0096368190424	2	3	5	Tulp4	141
5163950	1863.4186434161027	491.7876317512387	2	3	5	Tulp4	141
5163951	1853.518795747484	423.61555684821656	2	3	5	Lrrc7	141
5163952	1720.2488611986707	425.39811299509927	2	3	5	Sh3rf1	141
5163953	1737.7497419373744	458.14913245240257	2	3	5	Sh3rf1	141
5163954	1787.133781283482	473.67229821513934	2	3	5	Anapc4	141
5163955	1596.127066044908	277.66103940730716	2	3	5	Anapc4	141
5163956	1712.3808769266516	421.9190503029865	2	3	5	Anapc4	141
5163957	1727.130423197522	432.9151636091579	2	3	5	Anapc4	141
5163958	1782.1334480939772	482.67266181854734	2	3	5	Anapc4	141
5163959	1794.725237093366	391.2771721930328	2	3	5	Atp1b3	141
5163960	1843.727520335854	386.0272065589261	2	3	5	Atp1b3	141
5163961	1864.7278197578314	505.28281854332073	2	3	5	Atp1b3	141
5163962	1816.704320259816	420.53666183556953	2	3	5	Atp1b3	141
5163963	1851.7274859644194	457.7805606135121	2	3	5	Atp1b3	141
5163964	1756.2237795142537	335.02436319991614	2	3	5	Atp1b3	141
5163965	1842.727361591673	406.0281223271501	2	3	5	Atp1b3	141
5163966	1840.7273490361547	393.52753639434167	2	3	5	Atp1b3	141
5163967	1735.9909063610992	368.89247040311574	2	3	5	Ube2z	141
5163968	1744.4595580266503	330.2244107349616	2	3	5	Ube2z	141
5163969	1897.9682307197631	436.48225070902873	2	3	5	Ube2z	141
5163970	1803.9772647817845	492.60571460629717	2	3	5	Ube2z	141
5163971	1937.7209057639552	411.23099911674234	2	3	5	Ube2z	141
5163972	1772.211056706355	358.22637666053686	2	3	5	Ube2z	141
5163973	1761.209916924487	415.22982808925815	2	3	5	Ube2z	141
5163974	1715.9548478712168	334.666346788726	2	3	5	Prpf18	141
5163975	1701.8448705977219	434.8419225708395	2	3	5	Psme4	141
5163976	1959.0979602143811	536.5961096042406	2	3	5	Psme4	141
5163977	1909.0978423523106	469.5945553795503	2	3	5	Psme4	141
5163978	1960.0982945413314	505.3456257859222	2	3	5	Psme4	141
5163979	1602.8447828681938	286.0885541064099	2	3	5	Psme4	141
5163980	1802.0967476985554	408.3424958749195	2	3	5	Psme4	141
5163981	1898.8481989909144	415.8435784991599	2	3	5	Psme4	141
5163982	1842.346924017506	454.3436378256842	2	3	5	Psme4	141
5163983	1729.8459783339804	368.5911363063362	2	3	5	Psme4	141
5163984	1734.8451637843482	458.34262165667894	2	3	5	Psme4	141
5163985	1975.5983979099424	518.8460051126253	2	3	5	Psme4	141
5163986	1817.4121859094844	460.871401101397	2	3	5	Tmcc1	141
5163987	1855.68348012754	483.39094431038876	2	3	5	Stoml2	141
5163988	1592.1147215349044	283.64916317614694	2	3	5	Stoml2	141
5163989	1845.1105509914084	443.20143613828185	2	3	5	Stoml2	141
5163990	1723.867478315926	462.65850213997953	2	3	5	Stoml2	141
5163991	1768.1208316666352	360.65496272547045	2	3	5	Stoml2	141
5163992	1748.874607596469	469.75534141577964	2	3	5	Stoml2	141
5163993	1733.6176453626867	478.6593119516562	2	3	5	Stoml2	141
5163994	1821.2154717578148	380.50696150573975	2	3	5	Katnal1	141
5163995	1928.9682701296604	489.2599164612245	2	3	5	Katnal1	141
5163996	1870.4667390064633	452.25890264740315	2	3	5	Katnal1	141
5163997	1732.5151160745834	393.23696209866006	2	3	5	Gramd1a	141
5163998	1903.5234269034017	384.9888645730338	2	3	5	Gramd1a	141
5163999	1850.7356128394308	495.9886311950261	2	3	5	Adcy6	141
5164000	1722.591420876694	335.61892601001716	2	3	5	Lrp8	141
5164001	1706.8405272213179	412.87169480054433	2	3	5	Lrp8	141
5164002	1860.4761640640954	459.7374011326101	2	3	5	Ppp1r9b	141
5164003	1765.9733473583092	397.48365625249335	2	3	5	Ppp1r9b	141
5164004	1768.7239128453418	364.98242338074857	2	3	5	Ppp1r9b	141
5164005	1858.7095400445808	465.27760196515436	2	3	5	Mapk9	141
5164006	1869.760330392458	410.9290345145448	2	3	5	Mapk9	141
5164007	1852.5092754852042	484.4317654392258	2	3	5	Mapk9	141
5164008	1860.7304332263045	397.9588388433581	2	3	5	Rad21	141
5164009	1625.7214667389912	301.70677862179946	2	3	5	Rad21	141
5164010	1710.2253957760363	456.71182553514393	2	3	5	Rad21	141
5164011	1789.7282799416294	463.4615906391932	2	3	5	Rad21	141
5164012	1712.4750381172764	381.459111062573	2	3	5	Rad21	141
5164013	1963.7348182790429	516.7124787331114	2	3	5	Rad21	141
5164014	1904.7326182134152	502.2123050002691	2	3	5	Rad21	141
5164015	1811.7285078295515	368.45806404227204	2	3	5	Rad21	141
5164016	1861.1023805481207	445.69729768089906	2	3	5	Rad21	141
5164017	1912.2323568774689	410.4589751395406	2	3	5	Rad21	141
5164018	1861.2309663158837	485.461968367099	2	3	5	Rad21	141
5164019	1678.4735642938188	337.45775019691746	2	3	5	Rad21	141
5164020	1725.4754426478935	370.70865759429205	2	3	5	Rad21	141
5164021	1714.4751919905962	395.459599935412	2	3	5	Rad21	141
5164022	1853.730259378733	410.9593448980012	2	3	5	Rad21	141
5164023	1830.4793444903457	395.70893393767017	2	3	5	Rad21	141
5164024	1889.7315779286762	415.70930228798284	2	3	5	Rad21	141
5164025	1914.9824698023003	413.70908549219274	2	3	5	Rad21	141
5164026	1680.4060634527616	344.9231818106931	2	3	5	Calu	141
5164027	1735.165888248759	475.259979168457	2	3	5	Calu	141
5164028	1620.4036318576689	295.6710646372005	2	3	5	Calu	141
5164029	1705.1570654946804	368.6741734951324	2	3	5	Calu	141
5164030	1660.9052593522324	332.9226674847999	2	3	5	Calu	141
5164031	1688.9063914710675	358.673744749886	2	3	5	Calu	141
5164032	1755.4738430894347	435.1368688759769	2	3	5	Tbk1	141
5164033	1969.4048635425509	544.9453693779699	2	3	5	Larp1	141
5164034	1682.3872766656475	330.99489546864567	2	3	5	Larp1	141
5164035	1765.3898742673198	464.49986988001734	2	3	5	Larp1	141
5164036	1917.601002958019	404.0712569772001	2	3	5	Larp1	141
5164037	1732.1387661129127	434.49870835617946	2	3	5	Larp1	141
5164038	1913.89525001229	429.99903941171715	2	3	5	Larp1	141
5164039	1948.1463364359072	483.25101999331304	2	3	5	Larp1	141
5164040	1834.392273237678	485.00078161886773	2	3	5	Larp1	141
5164041	1653.7815441994055	342.09980543626824	2	3	5	Larp1	141
5164042	1713.594731589112	416.4053767752962	2	3	5	Larp1	141
5164043	1771.785489266841	362.102177890828	2	3	5	Larp1	141
5164044	1789.1409739331991	368.4965089266633	2	3	5	Larp1	141
5164045	1723.1384159606232	445.49907626561276	2	3	5	Larp1	141
5164046	1969.1469779299334	520.0023859202862	2	3	5	Larp1	141
5164047	1778.3906015262028	363.7463195306377	2	3	5	Larp1	141
5164048	1787.0622335467845	356.8427904941195	2	3	5	Map4k5	141
5164049	1842.987277792004	499.6115610167203	2	3	5	Map4k5	141
5164050	1889.318966036549	503.5312748250964	2	3	5	Neurl1a	141
5164051	1862.7506883669357	477.4467149426915	2	3	5	Prickle1	141
5164052	1729.138562909082	439.84255077407687	2	3	5	Hspa2	141
5164053	1813.3909761095158	476.5940950679596	2	3	5	Hspa2	141
5164054	1710.00120925865	463.46212602075155	2	3	5	Ctr9	141
5164055	1857.5861220909217	464.94782227575985	2	3	5	Btbd3	141
5164056	1823.165803706605	397.4305316498486	2	3	5	Btbd3	141
5164057	1754.1629237259372	351.92817245135956	2	3	5	Btbd3	141
5164058	1806.9701948158288	470.2701297649313	2	3	5	Bcl7a	141
5164059	1631.7168181800266	313.90815444041334	2	3	5	Usp4	141
5164060	1781.4697301060673	470.91652114616613	2	3	5	Usp4	141
5164061	1928.7421877285676	387.06067780614217	2	3	5	Usp4	141
5164062	1859.137714205612	445.7542464043515	2	3	5	Usp4	141
5164063	1788.9698327055055	481.4170363540346	2	3	5	Usp4	141
5164064	1937.7244393827953	535.1715547744863	2	3	5	Usp4	141
5164065	1772.9712077699714	364.9124446287607	2	3	5	Usp4	141
5164066	1899.9746483083782	440.6674005230237	2	3	5	Usp4	141
5164067	1738.4110215999867	369.71195391299625	2	3	5	Tmem127	141
5164068	1730.0117641301013	450.3645197887692	2	3	5	Naa50	141
5164069	1896.0201318254292	504.032071214401	2	3	5	Naa50	141
5164070	1726.54019341866	385.2285918030877	2	3	5	Naa50	141
5164071	1773.2935315013003	480.73264018530597	2	3	5	Naa50	141
5164072	1913.0507930333488	528.7333376147234	2	3	5	Naa50	141
5164073	1758.346589954109	465.36494462929903	2	3	5	Naa50	141
5164074	1729.3551822028182	394.2766763770422	2	3	5	Naa50	141
5164075	1960.5531717274168	537.483212143608	2	3	5	Naa50	141
5164076	1776.5756327791541	487.60155227347997	2	3	5	Cecr6	141
5164077	1941.269365754099	408.46094813810913	2	3	5	Fzr1	141
5164078	1809.5201379306723	432.512281008345	2	3	5	Sgcb	141
5164079	1717.766173399276	475.7643030243404	2	3	5	Sgcb	141
5164080	1790.5193614802768	473.7641189406377	2	3	5	Sgcb	141
5164081	1937.5927094974459	528.737925966472	2	3	5	Ccng2	141
5164082	1937.442211959966	501.5512596039086	2	3	5	Skiv2l	141
5164083	1604.4239470705213	274.788906621552	2	3	5	Skiv2l	141
5164084	1651.9387386225012	323.66709063012485	2	3	5	Gpr155	141
5164085	1776.621432813078	477.7251366369317	2	3	5	Poldip3	141
5164086	1863.6616881167688	503.74061660266125	2	3	5	Poldip3	141
5164087	1891.4134475261785	423.7379163874159	2	3	5	Poldip3	141
5164088	1707.657522547678	330.73278818148117	2	3	5	Poldip3	141
5164089	1799.6606897069	355.73456085460754	2	3	5	Poldip3	141
5164090	1833.910654392086	496.74008312799276	2	3	5	Poldip3	141
5164091	1886.1631542022603	434.4882639805436	2	3	5	Poldip3	141
5164092	1692.8259068893772	372.6493617324349	2	3	5	Dazap2	141
5164093	1674.3257544787448	333.89801389107856	2	3	5	Dazap2	141
5164094	1947.6510601505895	457.7978029422875	2	3	5	Rsrc1	141
5164095	1920.907996520059	495.67541497363607	2	3	5	Snx1	141
5164096	1910.9075046593057	404.9205207578573	2	3	5	Snx1	141
5164097	1921.4080639829706	420.92138941777927	2	3	5	Snx1	141
5164098	1732.5490909517555	479.91124587886725	2	3	5	Bag6	141
5164099	1839.8029596420315	462.6592393874711	2	3	5	Bag6	141
5164100	1813.0522513294334	487.66052871731165	2	3	5	Bag6	141
5164101	1768.2930336491497	407.2873796964567	2	3	5	Cep170	141
5164102	1956.0499544981103	476.5403324824004	2	3	5	Cep170	141
5164103	1661.2891507578277	333.28439444505636	2	3	5	Cep170	141
5164104	1893.0477127302922	409.5376938493323	2	3	5	Cep170	141
5164105	1713.541027695865	374.53603937240234	2	3	5	Cep170	141
5164106	1768.7931148391474	369.28595172133754	2	3	5	Cep170	141
5164107	1664.4152472563135	332.89501688327755	2	3	5	Pdia4	141
5164108	1851.545011149325	402.77729866677277	2	3	5	Gopc	141
5164109	1813.8987785881957	418.1051335125915	2	3	5	Rnf2	141
5164110	1863.2964828997672	486.6235850846141	2	3	5	Senp3	141
5164111	1730.7931132821057	326.6188615196205	2	3	5	Senp3	141
5164112	1945.7987027632537	522.6247605563932	2	3	5	Senp3	141
5164113	1912.2978446073312	489.1237514474627	2	3	5	Senp3	141
5164114	1898.0324439533633	432.23813426022525	2	3	5	Rbm6	141
5164115	1762.2589582936819	468.47417729449177	2	3	5	Rbm6	141
5164116	1970.5314681856664	546.566073300909	2	3	5	Sec31a	141
5164117	1707.7697742125654	458.81218814619956	2	3	5	Sec31a	141
5164118	1846.5259500009056	495.8138234755039	2	3	5	Sec31a	141
5164119	1827.0250700106799	447.8116930158156	2	3	5	Sec31a	141
5164120	1926.6586967029434	522.5143894459176	2	3	5	Sec31a	141
5164121	1702.555957358058	400.6988564202423	2	3	5	Chka	141
5164122	1724.2733583842169	430.9827689339946	2	3	5	Fbxo45	141
5164123	1686.0367444947735	336.5607153725568	2	3	5	Ppp4r2	141
5164124	1725.2884884298091	347.5611252493358	2	3	5	Ppp4r2	141
5164125	1849.5312712017505	430.2577665194282	2	3	5	Ostm1	141
5164126	1650.920978656015	326.67361346531493	2	3	5	Rybp	141
5164127	1847.6786273087735	455.43102531147224	2	3	5	Rybp	141
5164128	1844.1780768959288	501.18303754046417	2	3	5	Rybp	141
5164129	1970.6834240444803	533.9355756298952	2	3	5	Rybp	141
5164130	1931.9329185573247	391.428907371182	2	3	5	Rybp	141
5164131	1783.9258087517603	452.93037048875686	2	3	5	Rybp	141
5164132	1869.6797219115488	441.6806036957559	2	3	5	Rybp	141
5164133	1849.4284418494374	485.6823878170955	2	3	5	Rybp	141
5164134	1932.3964297166813	530.3942029630265	2	3	5	Chd9	141
5164135	1691.6077495908175	348.8800966747742	2	3	5	Keap1	141
5164136	1903.8664361858282	412.63091646800035	2	3	5	Keap1	141
5164137	1698.358258748602	381.38129105083044	2	3	5	Keap1	141
5164138	1723.859799728742	453.6338910184292	2	3	5	Keap1	141
5164139	1916.851874985723	416.2108384030457	2	3	5	Keap1	141
5164140	1607.1526263554138	291.441245915154	2	3	5	Lztfl1	141
5164141	1806.386647235276	447.1000659170901	2	3	5	Igfbp6	141
5164142	1732.6892290524456	352.9557962636793	2	3	5	Igfbp6	141
5164143	1762.3849983018101	411.3479726508708	2	3	5	Igfbp6	141
5164144	1766.3849332014627	436.09914860151656	2	3	5	Igfbp6	141
5164145	1837.359538447583	462.6294555115249	2	3	5	Igfbp6	141
5164146	1774.6358705281395	380.84671250097824	2	3	5	Igfbp6	141
5164147	1703.3828210374136	362.095113712047	2	3	5	Igfbp6	141
5164148	1821.8873047115208	451.35042145900707	2	3	5	Igfbp6	141
5164149	1867.1394327408113	444.8505921087809	2	3	5	Igfbp6	141
5164150	1798.3863563591863	439.5996528020283	2	3	5	Igfbp6	141
5164151	1740.32723087433	443.89106219089615	2	3	5	Mrpl35	141
5164152	1730.3266989437097	435.3908761468583	2	3	5	Mrpl35	141
5164153	1739.4042392806562	368.92358927941433	2	3	5	Zfc3h1	141
5164154	1944.662152652868	477.8540914923026	2	3	5	Uap1	141
5164155	1814.866928919522	363.52809959015104	2	3	5	Uap1	141
5164156	1773.655685059786	388.599613187339	2	3	5	Uap1	141
5164157	1738.4037912953772	482.60325025687865	2	3	5	Uap1	141
5164158	1842.9079990684463	484.853858305277	2	3	5	Uap1	141
5164159	1977.6632439062469	528.3562979435565	2	3	5	Uap1	141
5164160	1773.6974267843298	486.5196031625405	2	3	5	Uap1	141
5164161	1650.6590539554325	342.0974722655046	2	3	5	Preb	141
5164162	1694.411230500156	359.84841366445835	2	3	5	Preb	141
5164163	1783.5684995287163	476.56435992618253	2	3	5	Atg2b	141
5164164	1714.3160550530943	470.5638478253004	2	3	5	Atg2b	141
5164165	1794.5389993141634	478.9730007509045	2	3	5	Nampt	141
5164166	1642.034631357552	323.2170952508405	2	3	5	Nampt	141
5164167	1809.721840301604	490.55975009500077	2	3	5	Nampt	141
5164168	1814.6109391154678	385.7351587951356	2	3	5	Ep300	141
5164169	1662.3556001536274	336.73552748824636	2	3	5	Ep300	141
5164170	1827.6004026412477	453.0962510126622	2	3	5	Sec61a1	141
5164171	1628.5934886708005	310.5879135755928	2	3	5	Sec61a1	141
5164172	1865.852466182756	415.3450692016439	2	3	5	Sec61a1	141
5164173	1763.6580651733632	380.54966250394864	2	3	5	Sec61a1	141
5164174	1792.1601550802752	440.2739736571943	2	3	5	Sec61a1	141
5164175	1843.8516572208898	403.5943003829925	2	3	5	Sec61a1	141
5164176	1777.5991686091706	371.84221068860643	2	3	5	Sec61a1	141
5164177	1865.1638966252867	406.6063989656709	2	3	5	Sec61a1	141
5164178	1687.0178893747316	329.46197382843945	2	3	5	Pias1	141
5164179	1751.9927032807657	423.9209359156207	2	3	5	Pias1	141
5164180	1627.96750424692	310.42689543074005	2	3	5	Xbp1	141
5164181	1777.2206820831832	409.1812646083921	2	3	5	Xbp1	141
5164182	1838.971570736007	489.4341927883368	2	3	5	Xbp1	141
5164183	1839.7221180907698	440.18280264975306	2	3	5	Xbp1	141
5164184	1785.9707378781884	426.6818520534231	2	3	5	Xbp1	141
5164185	1770.7207491491827	385.4305291760278	2	3	5	Xbp1	141
5164186	1780.4706694351635	419.68159582157057	2	3	5	Xbp1	141
5164187	1763.128793866961	412.26001650947444	2	3	5	Rif1	141
5164188	1717.6273932257627	460.01169785736687	2	3	5	Rif1	141
5164189	1720.9365398052773	425.8632095478788	2	3	5	Ap1m1	141
5164190	1902.194120334009	437.1133852000922	2	3	5	Ap1m1	141
5164191	1945.3823597081862	426.43430457962813	2	3	5	Cluh	141
5164192	1707.5357385933298	332.4479094046869	2	3	5	Cluh	141
5164193	1814.043240786233	480.45801536124964	2	3	5	Cluh	141
5164194	1795.2919607601343	479.4579649617913	2	3	5	Cluh	141
5164195	1908.1474023537667	402.78794953220205	2	3	5	Cluh	141
5164196	1731.2962885703996	485.8106248074515	2	3	5	Rbm22	141
5164197	1961.0558092330941	523.562622997478	2	3	5	Rbm22	141
5164198	1639.2927315955874	328.0538617392671	2	3	5	Rbm22	141
5164199	1705.0453536198406	397.80689628606734	2	3	5	Rbm22	141
5164200	1610.2915813976563	295.55245438600576	2	3	5	Rbm22	141
5164201	1842.3009343785766	477.56048838384663	2	3	5	Rbm22	141
5164202	1737.7965639830807	480.0603835302291	2	3	5	Rbm22	141
5164203	1826.7471716169316	359.8165141505302	2	3	5	Abcf3	141
5164204	1624.3630954271546	300.4206830780336	2	3	5	Trpm7	141
5164205	1720.3671000001882	448.6751351028656	2	3	5	Trpm7	141
5164206	1954.4243886952383	519.7652626825211	2	3	5	Etv5	141
5164207	1767.8690737195639	459.84888099412774	2	3	5	Etv5	141
5164208	1943.4438181851049	515.817994844739	2	3	5	Etv5	141
5164209	1712.0493888806998	436.8297546301803	2	3	5	Smarcd1	141
5164210	1748.4745360353113	442.8471229315288	2	3	5	Smarcd1	141
5164211	1938.6418092391168	437.9426385361779	2	3	5	Eif3b	141
5164212	1747.132628319076	455.69312763093967	2	3	5	Eif3b	141
5164213	1693.130256087538	344.43771647688925	2	3	5	Eif3b	141
5164214	1995.644318986719	551.9481888126238	2	3	5	Eif3b	141
5164215	1812.8858901705637	388.9400599927856	2	3	5	Eif3b	141
5164216	1873.6387487410273	414.4413893832012	2	3	5	Eif3b	141
5164217	1907.3901811565215	507.19588546930197	2	3	5	Eif3b	141
5164218	1723.631719517081	342.4376716329492	2	3	5	Eif3b	141
5164219	1951.3923488875168	475.69445982336003	2	3	5	Eif3b	141
5164220	1929.8914870952133	386.9401870188756	2	3	5	Eif3b	141
5164221	1933.8914065903896	529.4469964548517	2	3	5	Eif3b	141
5164222	1641.877858690952	316.4362807280875	2	3	5	Eif3b	141
5164223	1826.1365731573073	364.6889349900285	2	3	5	Eif3b	141
5164224	1750.3829120719686	388.6899307595968	2	3	5	Eif3b	141
5164225	1699.8806034146476	331.68712078475096	2	3	5	Eif3b	141
5164226	1839.6371045697626	425.44185137177396	2	3	5	Eif3b	141
5164227	1856.9190966959977	493.7576904341513	2	3	5	Eif3b	141
5164228	1728.8817165236449	475.94406559353615	2	3	5	Eif3b	141
5164229	1924.140961177581	518.1964448005385	2	3	5	Eif3b	141
5164230	1735.8820404079397	481.44433544043216	2	3	5	Eif3b	141
5164231	1748.6326908978722	463.69351230740705	2	3	5	Eif3b	141
5164232	1757.337521787439	482.85534437327806	2	3	5	Dkc1	141
5164233	1726.837483700744	377.8521344080283	2	3	5	Dkc1	141
5164234	1857.5909271996136	411.85412151174376	2	3	5	Dkc1	141
5164235	1755.8377400514519	449.8544035111328	2	3	5	Dkc1	141
5164236	1749.6998608327763	406.1221406793773	2	3	5	Snx14	141
5164237	1722.1874777786384	458.8931810144385	2	3	5	Sall2	141
5164238	1780.7837148117637	435.63899605342726	2	3	5	Creb1	141
5164239	1753.7170451186475	406.9870295274695	2	3	5	Sgk1	141
5164240	1860.7221694880552	437.23790163820814	2	3	5	Sgk1	141
5164241	1715.965214999821	391.9865179300119	2	3	5	Sgk1	141
5164242	1845.2212921348078	407.7366139711551	2	3	5	Sgk1	141
5164243	1895.723561678673	389.98554120513325	2	3	5	Sgk1	141
5164244	1780.9488852449642	430.04622361985935	2	3	5	Sgk1	141
5164245	1748.7167586360886	395.98654283203217	2	3	5	Sgk1	141
5164246	1909.724453150829	438.48771706862055	2	3	5	Sgk1	141
5164247	1751.7375587941713	375.2301717845185	2	3	5	Sgk1	141
5164248	1787.4686450682925	412.9871385991169	2	3	5	Sgk1	141
5164249	1765.9675045773113	384.9859467383242	2	3	5	Sgk1	141
5164250	1832.7210424092834	473.4897224463386	2	3	5	Sgk1	141
5164251	1795.7191187958963	431.2379423412011	2	3	5	Sgk1	141
5164252	1876.7230186909355	459.4888553953874	2	3	5	Sgk1	141
5164253	1762.717597068256	434.4882538965152	2	3	5	Sgk1	141
5164254	1939.4758399561752	439.7376232736725	2	3	5	Sgk1	141
5164255	1767.7175237542147	371.98533389853316	2	3	5	Sgk1	141
5164256	1809.4697842312735	436.2381032659764	2	3	5	Sgk1	141
5164257	1786.7187224186978	436.4882288566665	2	3	5	Sgk1	141
5164258	1784.468667878114	445.98868718513677	2	3	5	Sgk1	141
5164259	1850.7216542752276	428.23753855608277	2	3	5	Sgk1	141
5164260	1938.5626027101857	515.3699633660282	2	3	5	Mysm1	141
5164261	1865.358839007535	424.77176204715136	2	3	5	Ehmt2	141
5164262	1859.3576214147195	482.524073008222	2	3	5	Ehmt2	141
5164263	1780.2573697234589	462.7915022916667	2	3	5	Nptx2	141
5164264	1696.676995653093	352.9254168447078	2	3	5	Mast4	141
5164265	1785.6805366852673	373.6770945200555	2	3	5	Mast4	141
5164266	1852.9166546637	464.10253174211573	2	3	5	Sp3	141
5164267	1681.1710135268386	362.48824719220056	2	3	5	Sp3	141
5164268	1945.6694784342387	514.8542327784661	2	3	5	Sp3	141
5164269	1854.3640582468217	412.2753113320703	2	3	5	Sp3	141
5164270	1887.1677139709366	464.35257654303047	2	3	5	Sp3	141
5164271	1899.2366249259765	519.2091135208959	2	3	5	Rprd2	141
5164272	1732.2344198383266	371.95254593607297	2	3	5	Rprd2	141
5164273	1785.4859664349735	365.20319397043966	2	3	5	Rprd2	141
5164274	1769.9839576746656	466.7056883343613	2	3	5	Rprd2	141
5164275	1902.3114115038431	425.8359264402963	2	3	5	Hecw1	141
5164276	1745.151096058451	472.60281884510306	2	3	5	Coq9	141
5164277	1808.5147375972235	358.3040225230354	2	3	5	Ocrl	141
5164278	1700.7612492960461	437.5559941168793	2	3	5	Ocrl	141
5164279	1826.0679176134379	453.6187842459315	2	3	5	Ocrl	141
5164280	1868.3493789513022	493.06804499811557	2	3	5	Slc7a8	141
5164281	1758.5918800001823	468.79121220245065	2	3	5	Phf14	141
5164282	1855.640486088839	501.1414632892905	2	3	5	Dbnl	141
5164283	1590.8342974107336	269.23133966042184	2	3	5	Dbnl	141
5164284	1843.5114602077426	441.24611199043215	2	3	5	Dbnl	141
5164285	1939.922115814722	518.2687479770104	2	3	5	Nfat5	141
5164286	1815.9182770219516	427.76367653807785	2	3	5	Nfat5	141
5164287	1619.2502839740762	320.47391617733075	2	3	5	Nfat5	141
5164288	1705.9145812442607	372.01014348001416	2	3	5	Nfat5	141
5164289	1953.9232647992412	468.5169376275643	2	3	5	Nfat5	141
5164290	1754.7958382145468	476.71122983008325	2	3	5	Nsun2	141
5164291	1873.2847792534396	496.605167275044	2	3	5	Nsun2	141
5164292	1651.9697315975015	323.9528552169431	2	3	5	Nsun2	141
5164293	1962.2887130885051	515.8560543554959	2	3	5	Nsun2	141
5164294	1945.788024311269	403.6010920209573	2	3	5	Nsun2	141
5164295	1711.527647705927	450.3530449077234	2	3	5	Nsun2	141
5164296	1768.5301696542379	456.10331991014925	2	3	5	Nsun2	141
5164297	1916.885113208501	520.4905997965324	2	3	5	Sacm1l	141
5164298	1854.2771289720888	427.90760773815646	2	3	5	Ppp6r3	141
5164299	1926.0298536125729	400.40657771026565	2	3	5	Ppp6r3	141
5164300	1918.0295366507683	420.40732810347015	2	3	5	Ppp6r3	141
5164301	1812.8897067085009	466.76482047722646	2	3	5	Cdk7	141
5164302	1725.131279401267	455.7491724323787	2	3	5	Sde2	141
5164303	1849.2546083772875	464.0749871835885	2	3	5	Sde2	141
5164304	1933.2527876650954	536.6689050560766	2	3	5	Trappc12	141
5164305	1908.2515807085083	414.4148937868553	2	3	5	Trappc12	141
5164306	1887.2509317916092	433.1655752865933	2	3	5	Trappc12	141
5164307	1808.8391384254837	359.1265152606087	2	3	5	Pepd	141
5164308	1925.0889422386495	526.1343985080433	2	3	5	Pepd	141
5164309	1781.8051909781768	466.1464392085586	2	3	5	Pepd	141
5164310	1659.8349543141442	338.8724558693352	2	3	5	Pepd	141
5164311	1737.5871033704225	351.124638120328	2	3	5	Pepd	141
5164312	1775.8351307370083	488.6297980922891	2	3	5	Pepd	141
5164313	1780.0856782375315	471.1293538635323	2	3	5	Pepd	141
5164314	1716.3009090324356	377.71668729073247	2	3	5	Api5	141
5164315	1760.3016940054167	451.96826831952217	2	3	5	Api5	141
5164316	1942.805416119702	440.968297485985	2	3	5	Api5	141
5164317	1859.3037471988932	421.71779619461046	2	3	5	Api5	141
5164318	1891.3042992772916	494.4693114244192	2	3	5	Api5	141
5164319	1690.3004421128153	330.21568863317634	2	3	5	Api5	141
5164320	1934.055116022368	526.7200204104684	2	3	5	Api5	141
5164321	1725.4041987365883	468.2197172403735	2	3	5	Api5	141
5164322	1743.1988271917357	472.9197484098329	2	3	5	Tnrc18	141
5164323	1721.9480613196693	338.91568240396714	2	3	5	Tnrc18	141
5164324	1939.4548699745776	525.921176977628	2	3	5	Tnrc18	141
5164325	1785.9056046986307	378.5796263781587	2	3	5	Tnrc18	141
5164326	1829.7014917265287	485.92006189179244	2	3	5	Tnrc18	141
5164327	1722.1981915978183	477.9199204836395	2	3	5	Tnrc18	141
5164328	1770.699672967813	468.4195809644077	2	3	5	Tnrc18	141
5164329	1734.4485433995746	448.66902638815327	2	3	5	Tnrc18	141
5164330	1718.1979812780683	385.1670885537176	2	3	5	Tnrc18	141
5164331	1663.1962559988788	335.41562844002783	2	3	5	Tnrc18	141
5164332	1756.6992629477877	486.42014285124947	2	3	5	Tnrc18	141
5164333	1738.6987029303893	474.4197938090839	2	3	5	Tnrc18	141
5164334	1745.490398482319	367.2845812774628	2	3	5	Grn	141
5164335	1739.1620682736902	407.58253891792214	2	3	5	Grn	141
5164336	1729.2397813697564	355.2839093460596	2	3	5	Grn	141
5164337	1863.1169130480803	472.94492269614307	2	3	5	Ppp1r21	141
5164338	1809.5451232508487	368.5448507986498	2	3	5	Ppp1r21	141
5164339	1797.4997665945434	394.31603991058415	2	3	5	Stam	141
5164340	1800.4999649791662	381.8155102959197	2	3	5	Stam	141
5164341	1752.4034554940918	337.6408674568547	2	3	5	Xpo6	141
5164342	1765.6638347985877	474.10283597453395	2	3	5	Xpo6	141
5164343	1679.1971239778065	330.6235629460161	2	3	5	Xpo6	141
5164344	1655.7998252917	318.0230903076426	2	3	5	Cask	141
5164345	1890.3102975767083	510.7796083092503	2	3	5	Cask	141
5164346	1732.8035235007223	431.5272492732056	2	3	5	Cask	141
5164347	1722.8028638858978	380.77525250912583	2	3	5	Cask	141
5164348	1731.7023741238645	453.0035812071232	2	3	5	Cask	141
5164349	1982.438504223849	534.1460240974648	2	3	5	Prpf39	141
5164350	1932.5433724136535	425.1123221570122	2	3	5	Coq5	141
5164351	1700.925534645497	390.2459180338492	2	3	5	Btbd2	141
5164352	1858.430479339029	461.2498867285858	2	3	5	Btbd2	141
5164353	1835.1891802593125	385.9688584710737	2	3	5	Btbd2	141
5164354	1966.2012892506025	535.7789611098865	2	3	5	Acvr1	141
5164355	1753.0454131927224	465.80226142435123	2	3	5	Atl2	141
5164356	1870.846746241992	403.49750581299514	2	3	5	Mpdz	141
5164357	1902.8987607707397	515.2477908131614	2	3	5	Mpdz	141
5164358	1647.072857428716	328.8585826714808	2	3	5	Galntl6	141
5164359	1766.4032127024386	474.8812950508109	2	3	5	Vps13b	141
5164360	1628.9946471227438	305.28065918276246	2	3	5	Vps13b	141
5164361	1935.756846855369	402.7853334737067	2	3	5	Vps13b	141
5164362	1940.0432504989478	415.79745872159236	2	3	5	Epc2	141
5164363	1881.6467014060413	476.15201381924305	2	3	5	Epc2	141
5164364	1843.4490899749278	487.3061022866772	2	3	5	Ablim1	141
5164365	1793.1968541033712	467.55532959239656	2	3	5	Ablim1	141
5164366	1794.9469326238682	463.0551361391017	2	3	5	Ablim1	141
5164367	1741.2426241944106	352.71855515467774	2	3	5	Spata2	141
5164368	1891.494853830923	482.47173661871966	2	3	5	Spata2	141
5164369	1636.7407838437591	322.46748349945517	2	3	5	Spata2	141
5164370	1757.3411332296857	473.61130693315744	2	3	5	Kat6b	141
5164371	1818.4687100131991	463.7733356601374	2	3	5	Lrp6	141
5164372	1727.2165340389502	403.0201695023217	2	3	5	Lrp6	141
5164373	1856.2204489262626	424.7725602361105	2	3	5	Lrp6	141
5164374	1762.043728822214	464.0703816724606	2	3	5	Irf2bp2	141
5164375	1992.368386839817	545.8695705885184	2	3	5	Cyb5r3	141
5164376	1866.1135830833812	393.3654567244305	2	3	5	Cyb5r3	141
5164377	1732.8592414577465	367.11535111163136	2	3	5	Cyb5r3	141
5164378	1826.8626585202167	451.36749153817095	2	3	5	Cyb5r3	141
5164379	1608.6049067469335	289.36356701452877	2	3	5	Cyb5r3	141
5164380	1763.3601387224762	354.1147675384402	2	3	5	Cyb5r3	141
5164381	1908.6151742983236	441.1167260839909	2	3	5	Cyb5r3	141
5164382	1658.106753926196	342.61498610345234	2	3	5	Cyb5r3	141
5164383	1810.8617649596733	378.8652964637952	2	3	5	Cyb5r3	141
5164384	1971.1176691723922	537.3694232610333	2	3	5	Cyb5r3	141
5164385	1929.1155642874173	393.1151117873635	2	3	5	Cyb5r3	141
5164386	1909.8652975789187	455.1171699358706	2	3	5	Cyb5r3	141
5164387	1696.357950176604	339.8646853535856	2	3	5	Cyb5r3	141
5164388	1839.1126758720568	383.1152840028641	2	3	5	Cyb5r3	141
5164389	1903.3650860810708	453.8671550391168	2	3	5	Cyb5r3	141
5164390	1692.1076758602203	314.3639106457108	2	3	5	Cyb5r3	141
5164391	1999.8687046570483	562.1200468352374	2	3	5	Cyb5r3	141
5164392	1918.3654664256317	437.36655272913964	2	3	5	Cyb5r3	141
5164393	1913.8651249454274	401.61545568406746	2	3	5	Cyb5r3	141
5164394	1767.610284663981	358.1148754201474	2	3	5	Cyb5r3	141
5164395	1870.7394721317796	396.7755687854504	2	3	5	Cyb5r3	141
5164396	1847.0720184558306	388.10891890904713	2	3	5	Cyb5r3	141
5164397	1816.450956689395	492.76636124217777	2	3	5	Jakmip1	141
5164398	1726.0508400712624	416.5966756543871	2	3	5	Shoc2	141
5164399	1907.806290798781	497.1007427365944	2	3	5	Shoc2	141
5164400	1743.551030045057	469.59858024734115	2	3	5	Shoc2	141
5164401	1670.0495647196085	338.34363395491795	2	3	5	Shoc2	141
5164402	1624.7982482701082	313.09243281107	2	3	5	Shoc2	141
5164403	1706.799948396066	449.59762944553336	2	3	5	Shoc2	141
5164404	1812.0540591329786	371.34581963157	2	3	5	Shoc2	141
5164405	1860.3776844025647	490.2683902713863	2	3	5	Fmn2	141
5164406	1823.5066793219014	449.97202723454063	2	3	5	Nipa2	141
5164407	1831.8287331148495	458.6871084113811	2	3	5	Fxr2	141
5164408	1737.8260955070052	450.43748448555044	2	3	5	Fxr2	141
5164409	1944.0905668900843	428.4197281311305	2	3	5	Fxr2	141
5164410	1762.3268657102167	464.4376999049979	2	3	5	Fxr2	141
5164411	1734.0756889076245	403.4362119454734	2	3	5	Fxr2	141
5164412	1816.9254925282567	482.4579987306997	2	3	5	Phc2	141
5164413	1674.630856114689	341.41862997004324	2	3	5	Phc2	141
5164414	1812.0095964438292	472.6892017173736	2	3	5	Raf1	141
5164415	1932.0166797446625	404.6875918875501	2	3	5	Raf1	141
5164416	1718.5068943553545	340.1811016905035	2	3	5	Raf1	141
5164417	1900.5140818045702	471.1904658278394	2	3	5	Raf1	141
5164418	1769.258519629349	401.9349868174225	2	3	5	Raf1	141
5164419	1763.0082163703917	400.9348381807439	2	3	5	Raf1	141
5164420	1759.1128023447545	404.16501296355136	2	3	5	Btg1	141
5164421	1887.818272095301	407.09694125998556	2	3	5	Btg1	141
5164422	1747.8112433613103	392.09505249543304	2	3	5	Btg1	141
5164423	1718.6736533271442	479.33387686938636	2	3	5	St3gal2	141
5164424	1721.4239966862087	399.83161871431724	2	3	5	St3gal2	141
5164425	1901.4291500851061	385.831816227107	2	3	5	St3gal2	141
5164426	1792.5404199289167	377.4803800765278	2	3	5	Smarcal1	141
5164427	1602.8161975733094	274.1398690854213	2	3	5	Gcn1l1	141
5164428	1807.5757828682356	469.40090649955124	2	3	5	Gcn1l1	141
5164429	1701.3205889660037	414.3975685854497	2	3	5	Gcn1l1	141
5164430	1732.0527424869324	464.25575831750876	2	3	5	Gcn1l1	141
5164431	1721.0525765330997	430.2538697679608	2	3	5	Gcn1l1	141
5164432	1777.801547824173	489.3309822914509	2	3	5	Cggbp1	141
5164433	1814.2572194228044	384.7577202931907	2	3	5	Cdc27	141
5164434	1800.0065317705346	487.2614189785392	2	3	5	Cdc27	141
5164435	1959.262223557358	543.5137213565134	2	3	5	Cdc27	141
5164436	1798.7566991942872	356.75666969288886	2	3	5	Cdc27	141
5164437	1879.7593784225255	514.262523927595	2	3	5	Cdc27	141
5164438	1776.2556569209469	493.7616160559765	2	3	5	Cdc27	141
5164439	1789.0061695874224	465.510609203286	2	3	5	Cdc27	141
5164440	1902.6032193429562	410.27291845529976	2	3	5	Btg2	141
5164441	1824.4521091278639	471.847459472518	2	3	5	Pacs1	141
5164442	1758.2636260348718	426.060988510239	2	3	5	Wdr18	141
5164443	1648.5091160959428	341.8053171614793	2	3	5	Wdr18	141
5164444	1714.237238867624	340.33996721119485	2	3	5	Tbc1d15	141
5164445	1805.8283766690563	449.324205642893	2	3	5	Tbc1d15	141
5164446	1914.4937426086626	522.8466261094334	2	3	5	Tbc1d15	141
5164447	1872.414547093109	507.58712184856836	2	3	5	Sec23ip	141
5164448	1754.161762883755	457.3371867698689	2	3	5	Sec23ip	141
5164449	1714.9726486105183	430.5801153658918	2	3	5	Sec23ip	141
5164450	1787.6623629966589	449.5867338606349	2	3	5	Sec23ip	141
5164451	1621.5514921317417	297.32771148189545	2	3	5	Lsm14a	141
5164452	1829.8111436678162	450.3358760073358	2	3	5	Lsm14a	141
5164453	1901.0647172468248	423.8348299955254	2	3	5	Lsm14a	141
5164454	1780.4843337481007	488.1406943193956	2	3	5	Oprl1	141
5164455	1740.4443401732722	364.22905938180185	2	3	5	Oprl1	141
5164456	1807.4183141435117	382.5739904155969	2	3	5	Wdr73	141
5164457	1757.0128836437984	377.855119663271	2	3	5	Armcx4	141
5164458	1839.7613880677807	390.8837044417196	2	3	5	Armcx4	141
5164459	1909.131378855668	424.52102572628314	2	3	5	Rictor	141
5164460	1721.8236497060373	450.4091757762865	2	3	5	Rictor	141
5164461	1771.075668546773	434.4093716631478	2	3	5	Rictor	141
5164462	1885.0790813109338	476.16262188382206	2	3	5	Rictor	141
5164463	1893.369731984981	452.8924721722862	2	3	5	Dr1	141
5164464	1808.840360965938	363.0449377740098	2	3	5	Rnf168	141
5164465	1745.5864540707314	386.0462036818248	2	3	5	Rnf168	141
5164466	1855.0186617160275	435.5511191111252	2	3	5	Dcaf11	141
5164467	1760.660782171264	419.8681103650436	2	3	5	Rlim	141
5164468	1713.0565738834189	358.56415883583793	2	3	5	Rlim	141
5164469	1590.8003988631672	280.8120627149614	2	3	5	Rlim	141
5164470	1776.6622955688636	467.20333219646045	2	3	5	Rlim	141
5164471	1888.0654800010516	476.8174353679266	2	3	5	Rlim	141
5164472	1869.8143257812967	444.0662020051959	2	3	5	Rlim	141
5164473	1897.5649622803758	389.8135328405465	2	3	5	Rlim	141
5164474	1757.1293819858283	422.04876986942304	2	3	5	Acadsb	141
5164475	1933.3837598492826	524.5532966704245	2	3	5	Acadsb	141
5164476	1827.737047423347	479.293518947861	2	3	5	Prkab2	141
5164477	1866.360181613261	501.0485779225138	2	3	5	U2af2	141
5164478	1731.7568974426729	485.70093530102196	2	3	5	U2af2	141
5164479	1743.6082165933506	345.0411937954125	2	3	5	U2af2	141
5164480	1910.612207311159	470.2981702326355	2	3	5	U2af2	141
5164481	1651.6049716034195	344.539783864315	2	3	5	U2af2	141
5164482	1752.1069139130225	450.2950483942925	2	3	5	U2af2	141
5164483	1985.363848661804	536.3016428179917	2	3	5	U2af2	141
5164484	1917.3616785224854	521.0500620930155	2	3	5	U2af2	141
5164485	1730.3574654725983	364.04166417861603	2	3	5	U2af2	141
5164486	1807.0957078698566	358.0298765150698	2	3	5	U2af2	141
5164487	1927.113658120722	413.5464114493019	2	3	5	U2af2	141
5164488	1872.360859932495	470.54759032923903	2	3	5	U2af2	141
5164489	1742.1072350686359	406.0433273874134	2	3	5	U2af2	141
5164490	1783.109470117977	354.54213148574075	2	3	5	U2af2	141
5164491	1961.2581595443432	492.23697865412214	2	3	5	U2af2	141
5164492	1875.7339719471881	407.57696638859903	2	3	5	U2af2	141
5164493	1651.8553668231687	319.03888414097275	2	3	5	U2af2	141
5164494	1896.3612531496196	500.29901400106877	2	3	5	U2af2	141
5164495	1728.2519722224454	464.2325692982874	2	3	5	U2af2	141
5164496	1926.3639291748082	394.2957263978031	2	3	5	U2af2	141
5164497	1755.687936251682	475.3387341275564	2	3	5	U2af2	141
5164498	1737.3542018650967	465.671567078661	2	3	5	U2af2	141
5164499	1737.0912326825908	440.36568429343606	2	3	5	U2af2	141
5164500	1721.1053612857222	480.29563565972774	2	3	5	U2af2	141
5164501	1922.3634524329334	416.2964426754195	2	3	5	U2af2	141
5164502	1746.1067781642296	445.2947802650126	2	3	5	U2af2	141
5164503	1758.1069734297075	460.29549317432304	2	3	5	U2af2	141
5164504	1868.2956541127348	493.04451335031035	2	3	5	Srp68	141
5164505	1940.1472286490462	434.1172422494805	2	3	5	Srp68	141
5164506	1864.4697695143468	426.51020723044917	2	3	5	Srp68	141
5164507	1808.1431996575461	463.11907934665476	2	3	5	Srp68	141
5164508	1991.00604527903	552.0755380315567	2	3	5	Srp68	141
5164509	1912.0025844969057	490.40654829845863	2	3	5	Srp68	141
5164510	1682.6384762007242	358.1165941664519	2	3	5	Srp68	141
5164511	1913.1464439966976	447.86785727391884	2	3	5	Srp68	141
5164512	1744.3912837128928	479.62004321422006	2	3	5	Srp68	141
5164513	1846.147790777835	395.5321775999011	2	3	5	Smg6	141
5164514	1800.7014830134412	483.3791993311887	2	3	5	Trappc8	141
5164515	1771.4752220217258	493.4333873321018	2	3	5	Spast	141
5164516	1848.7283520361482	473.93246659749724	2	3	5	Spast	141
5164517	1866.9789823517008	399.9294106687225	2	3	5	Spast	141
5164518	1715.3265730804121	352.4376654107449	2	3	5	Tars	141
5164519	1965.8371201735827	493.9436407813507	2	3	5	Tars	141
5164520	1875.833335193255	410.19010970909204	2	3	5	Tars	141
5164521	1762.0785391691657	405.43990242281797	2	3	5	Tars	141
5164522	1743.3277472631532	460.9422286181928	2	3	5	Tars	141
5164523	1776.982802527941	344.5767275346315	2	3	5	Tars	141
5164524	1793.0798468970825	349.1875374944131	2	3	5	Tars	141
5164525	1812.2458794657546	374.80418345474254	2	3	5	Tmem200a	141
5164526	1962.905084738054	514.9451955083299	2	3	5	Cdk12	141
5164527	1865.2236101203148	510.594673451344	2	3	5	Cdk12	141
5164528	1883.0737921520333	431.3052585966921	2	3	5	Pikfyve	141
5164529	1843.211574292593	431.18686761673627	2	3	5	Slc36a1	141
5164530	1929.0893888916714	404.0268746576518	2	3	5	Nob1	141
5164531	1716.5277855429897	437.94523307638866	2	3	5	Nob1	141
5164532	1716.8279498056932	445.78019259855864	2	3	5	Nob1	141
5164533	1908.7093958347377	398.23518692653886	2	3	5	Grk6	141
5164534	1934.04096643107	504.0053513544583	2	3	5	Grk6	141
5164535	1917.7099311792654	398.73520157814096	2	3	5	Grk6	141
5164536	1811.3067496041217	390.97671159686973	2	3	5	Hrk	141
5164537	1611.6709461872294	289.7784140760276	2	3	5	Cnot6l	141
5164538	1705.4234663135883	338.2811972246933	2	3	5	Cnot6l	141
5164539	1661.2593036027592	342.1491755965085	2	3	5	Tmem170b	141
5164540	1747.884292002028	482.59888731513826	2	3	5	Zc3h7a	141
5164541	1832.996646038939	492.6951917378192	2	3	5	Ecd	141
5164542	1854.5778740224732	498.6106255508329	2	3	5	Paqr4	141
5164543	1683.8237400180535	343.10470610742675	2	3	5	Paqr4	141
5164544	1737.0748340933783	419.10738410899967	2	3	5	Paqr4	141
5164545	1826.3277476255619	393.1072189427414	2	3	5	Paqr4	141
5164546	1902.5794251537259	486.1105736875453	2	3	5	Paqr4	141
5164547	1778.6673062201485	451.1388184343158	2	3	5	Pef1	141
5164548	1628.6246095889992	325.22660798055574	2	3	5	Sgsm3	141
5164549	1722.8762625858185	481.7316879190513	2	3	5	Sgsm3	141
5164550	1812.985479199953	496.0464826133303	2	3	5	Sos1	141
5164551	1793.1603566782192	345.3647226877534	2	3	5	Sos1	141
5164552	1766.7728273898254	345.2264334089572	2	3	5	Slit1	141
5164553	1736.078328442826	431.9998928794429	2	3	5	Tada2a	141
5164554	1772.081974053056	454.56607977095797	2	3	5	Tada2a	141
5164555	1930.4023535785059	510.83023754403865	2	3	5	Cant1	141
5164556	1746.1436826386478	334.5714731535522	2	3	5	Cant1	141
5164557	1916.6858783529328	389.20464211140234	2	3	5	Mrpl37	141
5164558	1752.983710198586	425.1677453741192	2	3	5	Mrpl37	141
5164559	1715.114170057291	346.215031446747	2	3	5	Mrpl37	141
5164560	1737.1708931777173	419.9255450342118	2	3	5	Dzip1	141
5164561	1704.224441781478	454.0387359141385	2	3	5	Dzip1	141
5164562	1734.7180078715714	434.6087447767767	2	3	5	Pdp1	141
5164563	1888.593636453883	499.14858974564936	2	3	5	Aacs	141
5164564	1908.1949905627305	385.3572149296977	2	3	5	Aacs	141
5164565	1732.8366809604922	451.3956950557258	2	3	5	Aacs	141
5164566	1896.593922954419	516.1494077524743	2	3	5	Aacs	141
5164567	1704.1141479690834	454.96627823093746	2	3	5	Aacs	141
5164568	1733.0053479855605	371.58881204328236	2	3	5	Prmt7	141
5164569	1904.0118702365135	479.0927675427334	2	3	5	Prmt7	141
5164570	1587.9998182834508	272.0851530526379	2	3	5	Prmt7	141
5164571	1721.0049200231006	411.590328791607	2	3	5	Prmt7	141
5164572	1715.3350088057114	396.53973046166163	2	3	5	Igf1r	141
5164573	1825.5914231912375	410.79228208244064	2	3	5	Igf1r	141
5164574	1790.3387595101246	446.04385797364756	2	3	5	Igf1r	141
5164575	1734.7365680781568	466.4177658772069	2	3	5	Ptprz1	141
5164576	1965.127518706254	540.2395950672011	2	3	5	Herpud2	141
5164577	1890.0538717900317	445.8210863860316	2	3	5	Wrnip1	141
5164578	1842.053130177957	414.3192141034596	2	3	5	Wrnip1	141
5164579	1772.5987472013915	405.77399116339603	2	3	5	Uggt1	141
5164580	1698.096784610513	344.02010472888736	2	3	5	Uggt1	141
5164581	1786.1675638112392	438.73097573120737	2	3	5	Uggt1	141
5164582	1708.5966683813153	374.27154683506393	2	3	5	Uggt1	141
5164583	1625.005643858079	322.39056656197846	2	3	5	Myh9	141
5164584	1851.762248767956	490.89772319667827	2	3	5	Myh9	141
5164585	1755.101814616098	478.1011367606011	2	3	5	Myh9	141
5164586	1763.009908693568	386.3936214202596	2	3	5	Myh9	141
5164587	1707.2575229994268	462.64582829794216	2	3	5	Myh9	141
5164588	1712.0085390356003	329.6413621312275	2	3	5	Myh9	141
5164589	1824.261596887834	448.1461119030207	2	3	5	Myh9	141
5164590	1780.3959671443636	372.40294674118985	2	3	5	Myh9	141
5164591	1711.0082247472935	374.14287278155734	2	3	5	Myh9	141
5164592	1910.7643630022876	472.39748502665367	2	3	5	Myh9	141
5164593	1685.4351571958587	351.76200890719093	2	3	5	Myh9	141
5164594	1614.7555226696952	287.1393074514608	2	3	5	Myh9	141
5164595	1886.5132751941094	512.1486721538535	2	3	5	Myh9	141
5164596	1888.0647931499618	408.4037405375512	2	3	5	Myh9	141
5164597	1654.756567517271	334.6411645442083	2	3	5	Myh9	141
5164598	1749.7597368121917	343.8920872460075	2	3	5	Myh9	141
5164599	1842.5122914558133	436.1458127213937	2	3	5	Myh9	141
5164600	1771.760155111257	394.1439413202102	2	3	5	Myh9	141
5164601	1713.7580216102795	419.39441549824153	2	3	5	Myh9	141
5164602	1883.5136038643952	445.14638270855744	2	3	5	Myh9	141
5164603	1718.25869212825	338.6416974254482	2	3	5	Myh9	141
5164604	1709.7581305123883	382.39314457480657	2	3	5	Myh9	141
5164605	1694.7576741305745	374.89278437874793	2	3	5	Myh9	141
5164606	1897.0138264948027	483.14775157354086	2	3	5	Myh9	141
5164607	1758.5035687069158	381.24052328076414	2	3	5	Myh9	141
5164608	1765.509379669791	483.3969187469858	2	3	5	Myh9	141
5164609	1907.8410427399285	519.2463779093873	2	3	5	Myh9	141
5164610	1758.7597527404687	388.89366979609287	2	3	5	Myh9	141
5164611	1709.5082228534793	366.64260404237774	2	3	5	Myh9	141
5164612	1858.01298630248	408.3949770068325	2	3	5	Myh9	141
5164613	1712.0950970253891	352.61214827678896	2	3	5	Get4	141
5164614	1903.4849350902628	389.0321951304122	2	3	5	Get4	141
5164615	1795.2302823642453	469.5346535275205	2	3	5	Get4	141
5164616	1866.9834788417556	398.7823460771958	2	3	5	Get4	141
5164617	1937.9856128116708	499.786664262036	2	3	5	Get4	141
5164618	1855.9508781664836	496.5465121886773	2	3	5	Get4	141
5164619	1880.8503921346194	458.2426611937054	2	3	5	Dnaja3	141
5164620	1734.5941406527081	382.238885858957	2	3	5	Dnaja3	141
5164621	1724.5936612930059	393.98937110427886	2	3	5	Dnaja3	141
5164622	1709.1952326063567	403.508142269483	2	3	5	Mpped2	141
5164623	1927.9817647931907	409.0821801272423	2	3	5	Faxc	141
5164624	1769.5647036019068	494.9223298926519	2	3	5	Tmed8	141
5164625	1854.4024990690705	472.0440946078936	2	3	5	Ttc39c	141
5164626	1785.1391032936572	463.23895901832884	2	3	5	Cpsf1	141
5164627	1844.640798161087	497.7408832169688	2	3	5	Cpsf1	141
5164628	1874.642317080097	459.7398942242267	2	3	5	Cpsf1	141
5164629	1726.3870111882904	463.2382483523625	2	3	5	Cpsf1	141
5164630	1730.6583496855994	397.2278279524296	2	3	5	Cpsf1	141
5164631	1836.175271094014	418.9029165708095	2	3	5	Asb8	141
5164632	1708.4224169692527	345.90111359040924	2	3	5	Asb8	141
5164633	1835.6752511651578	426.6530961422212	2	3	5	Asb8	141
5164634	1869.5561033043841	447.38545695854316	2	3	5	Gpn1	141
5164635	1888.306938284759	470.13624662809724	2	3	5	Gpn1	141
5164636	1701.0491897259644	368.3832235168779	2	3	5	Gpn1	141
5164637	1715.5327775022645	410.88838380285677	2	3	5	Mrpl9	141
5164638	1897.7917997737459	522.8963481673708	2	3	5	Mrpl9	141
5164639	1814.496477141051	456.0144264646283	2	3	5	Nucb1	141
5164640	1843.2475402849477	484.2655762921069	2	3	5	Nucb1	141
5164641	1862.9350388065734	435.6726148232091	2	3	5	Srebf2	141
5164642	1984.18754481723	554.6761496835675	2	3	5	Srebf2	141
5164643	1775.1831457814974	365.4204698471381	2	3	5	Srebf2	141
5164644	1737.9320340839759	404.4212807257076	2	3	5	Srebf2	141
5164645	1785.1831254221222	426.4220442800855	2	3	5	Srebf2	141
5164646	1909.1860177118035	475.4238245206386	2	3	5	Srebf2	141
5164647	1832.1272887316206	414.7763415153595	2	3	5	Srebf2	141
5164648	1842.6847275414264	390.4213984126698	2	3	5	Srebf2	141
5164649	1729.4829425846156	418.769683934807	2	3	5	Slc30a5	141
5164650	1781.4850904754285	433.77093796526367	2	3	5	Slc30a5	141
5164651	1666.8158733013345	324.02752750687046	2	3	5	Grin2a	141
5164652	1745.1212198522028	369.1947352059647	2	3	5	Mdm2	141
5164653	1856.286191514956	467.3338459626941	2	3	5	Arfgap2	141
5164654	1827.7840586896239	387.07985710514913	2	3	5	Arfgap2	141
5164655	1838.5353247704152	476.83448637728276	2	3	5	Arfgap2	141
5164656	1708.015144016373	430.6112191683638	2	3	5	Arfgap2	141
5164657	1917.5929563562515	408.2427753345712	2	3	5	Zfp740	141
5164658	1869.3938778180025	482.0883323133362	2	3	5	Hs2st1	141
5164659	1645.6341026062933	336.58031869377913	2	3	5	Hs2st1	141
5164660	1798.5950185569875	463.20073469798785	2	3	5	Sec24c	141
5164661	1767.3436554835523	418.1989626753883	2	3	5	Sec24c	141
5164662	1847.0969416228468	430.9493233228709	2	3	5	Sec24c	141
5164663	1906.349407826265	388.4203833104833	2	3	5	Psat1	141
5164664	1770.5962796731128	493.67672737377217	2	3	5	Psat1	141
5164665	1725.8419599124863	346.1720620501438	2	3	5	Psat1	141
5164666	1998.355912946334	560.4251013979033	2	3	5	Psat1	141
5164667	1899.851411131297	512.9251081952217	2	3	5	Psat1	141
5164668	1897.8498901374503	432.422166754665	2	3	5	Psat1	141
5164669	1714.5933110080055	444.4259135817599	2	3	5	Psat1	141
5164670	1692.84063736582	340.42244716502285	2	3	5	Psat1	141
5164671	1883.8485047235201	384.17062919954253	2	3	5	Psat1	141
5164672	1865.6000560215318	508.17555672608887	2	3	5	Psat1	141
5164673	1843.5541831517194	460.0296757254796	2	3	5	Psat1	141
5164674	1868.848318468388	404.9216638946005	2	3	5	Psat1	141
5164675	1765.8454304539903	456.42543198180965	2	3	5	Psat1	141
5164676	1951.8530674284764	497.6736060063149	2	3	5	Psat1	141
5164677	1753.8455050601158	485.17671189375886	2	3	5	Psat1	141
5164678	1770.8458027089703	466.92572536739345	2	3	5	Psat1	141
5164679	1913.8521845875757	527.1753857789708	2	3	5	Psat1	141
5164680	1802.5971120730167	474.42544143081545	2	3	5	Psat1	141
5164681	1832.7787147200288	493.06044022608586	2	3	5	Psat1	141
5164682	1810.524600658839	387.9517621707398	2	3	5	Kcnk2	141
5164683	1919.5503937808542	402.20032140872263	2	3	5	Kcnk2	141
5164684	1943.023405328386	414.8692972801873	2	3	5	Phlpp2	141
5164685	1701.7663044444641	428.89860387929235	2	3	5	Phlpp2	141
5164686	1863.9216699770705	433.1887118934657	2	3	5	Tsc22d3	141
5164687	1946.4724902214664	538.3203690026724	2	3	5	Dda1	141
5164688	1844.3564597975073	390.95364919843945	2	3	5	Hyou1	141
5164689	1853.556830417292	393.90803162062156	2	3	5	Blmh	141
5164690	1741.6141031091981	445.87221781440024	2	3	5	Blmh	141
5164691	1752.3031926479043	357.90617692667297	2	3	5	Blmh	141
5164692	1734.8019951141591	467.66023818051315	2	3	5	Blmh	141
5164693	1689.3829405803388	330.8109906815508	2	3	5	Gigyf1	141
5164694	1706.6265392961104	342.74152384848526	2	3	5	Pitpnm1	141
5164695	1770.6167503471765	385.3703914571679	2	3	5	Gmps	141
5164696	1949.8701731149004	520.8749458460851	2	3	5	Gmps	141
5164697	1793.0895320320171	439.32009448682345	2	3	5	Ranbp3	141
5164698	1860.5910000451165	415.3199671400361	2	3	5	Ranbp3	141
5164699	1936.1259472737747	394.68906359869794	2	3	5	Ranbp3	141
5164700	1792.122718138782	379.35397805046887	2	3	5	Ranbp3	141
5164701	1865.0911323720427	408.0698413846437	2	3	5	Ranbp3	141
5164702	1935.842577527722	401.32007886152	2	3	5	Ranbp3	141
5164703	1858.30990571153	508.45646639496846	2	3	5	Psmd5	141
5164704	1815.8079946616012	400.20173799689405	2	3	5	Psmd5	141
5164705	1822.8083198343943	453.7040956046051	2	3	5	Psmd5	141
5164706	1943.0834658466827	533.0467028496885	2	3	5	Grik2	141
5164707	1823.9877048039784	484.6837722958583	2	3	5	Iars	141
5164708	1779.9865391599515	348.17930711343485	2	3	5	Iars	141
5164709	1751.9856202147503	360.1796406055214	2	3	5	Iars	141
5164710	1888.2398753493678	430.18215011049875	2	3	5	Iars	141
5164711	1740.4853119016113	338.42892387127586	2	3	5	Iars	141
5164712	1889.4898524206053	463.18321192221464	2	3	5	Iars	141
5164713	1961.5217838191584	514.492209539904	2	3	5	Hrh3	141
5164714	1719.5124841319134	349.7348756371623	2	3	5	Hrh3	141
5164715	1657.1124111264603	322.5030490040963	2	3	5	Pcp4l1	141
5164716	1738.113287047781	475.75840982406635	2	3	5	Pcp4l1	141
5164717	1774.6053439291084	383.67932944094457	2	3	5	Eif2b1	141
5164718	1736.3544726673244	410.6797511082745	2	3	5	Eif2b1	141
5164719	1677.9727471147446	349.34211360005	2	3	5	Eif2b1	141
5164720	1953.2209848497916	517.117855585067	2	3	5	Cd3eap	141
5164721	1908.9712490116137	397.3648479165275	2	3	5	Cd3eap	141
5164722	1788.46854600891	409.11386604798724	2	3	5	Cd3eap	141
5164723	1852.4692441635118	474.8659312099292	2	3	5	Cd3eap	141
5164724	1940.5832590751043	523.2142479674039	2	3	5	Agfg1	141
5164725	1745.0585097698295	442.2520691238977	2	3	5	Men1	141
5164726	1832.6316343525152	480.04551889259875	2	3	5	Ino80d	141
5164727	1760.2423024922805	419.7717507119909	2	3	5	Sfxn4	141
5164728	1792.2892604574417	490.30274732234517	2	3	5	Aar2	141
5164729	1676.3677161903934	340.623537139276	2	3	5	Cenpc1	141
5164730	1864.4627633829248	452.1970073597661	2	3	5	Lrrc59	141
5164731	1594.5372611624737	273.91816645659026	2	3	5	Lrrc59	141
5164732	1666.5415283973252	353.9231012603642	2	3	5	Lrrc59	141
5164733	1727.0451250071146	415.92692980050276	2	3	5	Lrrc59	141
5164734	1893.9411020697596	483.5580653057691	2	3	5	Lrrc59	141
5164735	1794.2991825532024	433.9281028306772	2	3	5	Lrrc59	141
5164736	1824.0509103633785	493.1817196992464	2	3	5	Lrrc59	141
5164737	1980.8103485661882	542.1848748450246	2	3	5	Lrrc59	141
5164738	1730.7000342640813	468.59494550246086	2	3	5	Lrrc59	141
5164739	1946.8083626046898	480.18107658156305	2	3	5	Lrrc59	141
5164740	1748.7964076936285	443.17859622112064	2	3	5	Lrrc59	141
5164741	1713.6991670790358	452.9272613907023	2	3	5	Lrrc59	141
5164742	1691.7930581766211	358.6734199319976	2	3	5	Lrrc59	141
5164743	1764.2973068385036	471.93036861326294	2	3	5	Lrrc59	141
5164744	1875.3040066772674	504.1824492720817	2	3	5	Lrrc59	141
5164745	1884.5545805924157	486.1813697989328	2	3	5	Lrrc59	141
5164746	1849.915396721363	481.15093009307384	2	3	5	Ddx41	141
5164747	1905.6999520199715	391.61918427907494	2	3	5	Gng7	141
5164748	1975.1831525031369	521.4337090908252	2	3	5	Gng7	141
5164749	1942.0784202817044	445.6511141319718	2	3	5	Urgcp	141
5164750	1862.0729517782493	494.7768480261476	2	3	5	Papd5	141
5164751	1822.4191334555574	453.0393081643953	2	3	5	Ddx56	141
5164752	1787.710998672371	349.4953791900776	2	3	5	Ddx56	141
5164753	1791.220042102861	488.8510675697079	2	3	5	Ddx56	141
5164754	1758.7098144912088	360.49554863175825	2	3	5	Ddx56	141
5164755	1790.4707258200744	357.3448998153649	2	3	5	Ddx56	141
5164756	1698.0831456478563	332.13905614088736	2	3	5	Cox10	141
5164757	1823.338957505823	481.6448978429484	2	3	5	Cox10	141
5164758	1737.9034683099237	419.8350739583002	2	3	5	Lrrc8d	141
5164759	1844.166467537787	483.50706093406023	2	3	5	Lrrc8d	141
5164760	1756.962661945324	488.33987148726084	2	3	5	Nol12	141
5164761	1719.3211872782565	465.28225219995835	2	3	5	Zfp354c	141
5164762	1821.3843533285071	390.1118774808988	2	3	5	Tex10	141
5164763	1757.2215270012362	352.7814823449895	2	3	5	Ptpn3	141
5164764	1856.2750960623719	427.94494009644103	2	3	5	Ptpn3	141
5164765	1763.0798402801724	426.1018664825227	2	3	5	Adck1	141
5164766	1741.3295120492962	393.6003776304848	2	3	5	Adck1	141
5164767	1781.244002614572	381.8927896758971	2	3	5	Ampd2	141
5164768	1873.1181506732826	490.57721433271075	2	3	5	Ampd2	141
5164769	1744.862741168719	409.821780166499	2	3	5	Ampd2	141
5164770	1864.4262142397597	475.17991320160115	2	3	5	Mgat2	141
5164771	1699.17060706883	350.1756188997688	2	3	5	Mgat2	141
5164772	1936.1786634425875	466.67963193233993	2	3	5	Mgat2	141
5164773	1869.176377861842	458.17933562941295	2	3	5	Mgat2	141
5164774	1607.9523231511782	291.43544995573643	2	3	5	Dhx57	141
5164775	1840.9275209298794	483.58045820512734	2	3	5	Dhx57	141
5164776	1721.9812588332218	421.7031214904096	2	3	5	Dhx57	141
5164777	1695.2009030218878	370.154235959975	2	3	5	Clk3	141
5164778	1830.6172934589144	447.46256841563513	2	3	5	Clk3	141
5164779	1817.8031972050096	468.7065656625666	2	3	5	Cyp51	141
5164780	1776.6493871790926	401.66204852818055	2	3	5	Cyp51	141
5164781	1789.1494628903783	447.414022655934	2	3	5	Cyp51	141
5164782	1769.6487911052927	435.9133719449606	2	3	5	Cyp51	141
5164783	1762.148863967409	394.41162109249547	2	3	5	Cyp51	141
5164784	1778.6495150490873	396.66186450604346	2	3	5	Cyp51	141
5164785	1895.9217427787019	421.91681453174255	2	3	5	Ranbp10	141
5164786	1806.4169267377788	478.6680132151285	2	3	5	Ranbp10	141
5164787	1746.9147780977432	444.66560479070307	2	3	5	Ranbp10	141
5164788	1901.8643833553087	394.64912095388274	2	3	5	Atg13	141
5164789	1946.287899790593	436.18321979398155	2	3	5	Rbm33	141
5164790	1745.5303769582968	446.9337753627003	2	3	5	Rbm33	141
5164791	1821.2832359156748	463.68433876549693	2	3	5	Rbm33	141
5164792	1837.5337909898685	389.181528494039	2	3	5	Rbm33	141
5164793	1802.2100713114362	374.58540138376725	2	3	5	Rbm33	141
5164794	1741.255777313957	332.2706363349864	2	3	5	Arhgef11	141
5164795	1841.1522353336757	464.9464275928223	2	3	5	Arhgef11	141
5164796	1950.5119717917348	485.52499567778574	2	3	5	Arhgef11	141
5164797	1663.7535121876895	334.77074786824693	2	3	5	Arhgef11	141
5164798	1762.039469640451	462.402737151121	2	3	5	Arhgef11	141
5164799	1907.3909984368663	500.8628219304031	2	3	5	Eif4enif1	141
5164800	1734.884328895624	440.2118113403955	2	3	5	Smc2	141
5164801	1853.2059519001912	457.18095157536646	2	3	5	Smc2	141
5164802	1772.4522908393456	495.9316722994566	2	3	5	Smc2	141
5164803	1603.9475787907518	293.17179848706854	2	3	5	Smc2	141
5164804	1805.221294263161	434.21220673268346	2	3	5	Smc2	141
5164805	1910.708491716137	435.18064890694114	2	3	5	Smc2	141
5164806	1752.295753089682	333.6713136622151	2	3	5	Ubqln4	141
5164807	1696.0438046060106	366.421620139976	2	3	5	Ubqln4	141
5164808	1771.0519304980553	416.48360277954373	2	3	5	Pnrc2	141
5164809	1918.2271703640795	497.5534256168087	2	3	5	Pank2	141
5164810	1837.550872478459	471.2715388635301	2	3	5	Cotl1	141
5164811	1713.0719641114486	424.9272197627908	2	3	5	Cotl1	141
5164812	1918.5538097490535	499.77395094525957	2	3	5	Cotl1	141
5164813	1599.794013935902	271.7596252281327	2	3	5	Cotl1	141
5164814	1636.5447077003819	325.76243498714547	2	3	5	Cotl1	141
5164815	1975.2822922085895	539.3655992043497	2	3	5	Cotl1	141
5164816	1797.0505309007892	382.26722488002576	2	3	5	Cotl1	141
5164817	1748.0473089416519	460.26972508694996	2	3	5	Cotl1	141
5164818	1793.798848332568	484.52141846751516	2	3	5	Cotl1	141
5164819	1740.2985376859144	358.7653810211681	2	3	5	Cotl1	141
5164820	1725.0481677254372	340.5143883165325	2	3	5	Cotl1	141
5164821	1931.054215402114	506.5244193649234	2	3	5	Cotl1	141
5164822	1737.738698851799	470.59631838267086	2	3	5	Cotl1	141
5164823	1739.7978686587523	401.26714358091124	2	3	5	Cotl1	141
5164824	1972.0555714558752	529.5259983194054	2	3	5	Cotl1	141
5164825	1803.7992042501016	488.7717470123729	2	3	5	Cotl1	141
5164826	1775.1451091245665	364.0286283628301	2	3	5	Tapt1	141
5164827	1830.6478929909727	400.5300903194226	2	3	5	Tapt1	141
5164828	1803.453235849846	391.6375241652558	2	3	5	Plat	141
5164829	1853.2055744001498	452.89008072665683	2	3	5	Plat	141
5164830	1810.953582861356	400.3878792495562	2	3	5	Plat	141
5164831	1889.2767860178258	510.4996049807898	2	3	5	Dnajc14	141
5164832	1860.7756018786044	404.9954662114202	2	3	5	Dnajc14	141
5164833	1743.5470137007487	453.0112680413149	2	3	5	Lasp1	141
5164834	1896.5336500211652	389.4285826246441	2	3	5	Lasp1	141
5164835	1758.0478396982269	367.0073714059047	2	3	5	Lasp1	141
5164836	1729.7965001430262	400.50883731549567	2	3	5	Lasp1	141
5164837	1725.9534025792627	451.3527156340925	2	3	5	Hdac5	141
5164838	1787.2063866192505	470.8545989113553	2	3	5	Hdac5	141
5164839	1908.7749066085596	428.19464124928174	2	3	5	Heatr5b	141
5164840	1872.5237592559433	450.69531356889377	2	3	5	Heatr5b	141
5164841	1848.522990746916	472.9459944528992	2	3	5	Heatr5b	141
5164842	1874.4605168664993	480.5838010133564	2	3	5	Kat2a	141
5164843	1717.952070989096	455.831790104583	2	3	5	Kat2a	141
5164844	1926.2135865916175	420.8307622176376	2	3	5	Kat2a	141
5164845	1846.5170026514397	398.3259364746946	2	3	5	Enah	141
5164846	1739.7817783676237	402.6803693053716	2	3	5	Enah	141
5164847	1847.7148370202672	415.66428890200496	2	3	5	Ncln	141
5164848	1607.9581835089202	288.40745405587063	2	3	5	Ncln	141
5164849	1761.962643000682	352.66125567818176	2	3	5	Ncln	141
5164850	1838.714045470877	461.16571757425766	2	3	5	Ncln	141
5164851	1682.644315456059	333.584786082484	2	3	5	Ncln	141
5164852	1803.9629852937214	450.91500338536264	2	3	5	Ncln	141
5164853	1765.339487928927	431.91945781126043	2	3	5	Mfhas1	141
5164854	1622.8819491448596	319.4284895141398	2	3	5	Alkbh5	141
5164855	1747.137635504525	331.4300656866949	2	3	5	Alkbh5	141
5164856	1716.1350891726606	465.93607143715764	2	3	5	Alkbh5	141
5164857	1908.3939038333763	482.6884315093708	2	3	5	Alkbh5	141
5164858	1743.0534766873461	366.5620229670596	2	3	5	Alkbh5	141
5164859	1756.278270107386	491.2866453045629	2	3	5	Vcl	141
5164860	1858.783287623898	425.2855443600238	2	3	5	Vcl	141
5164861	1860.533722581668	400.0345695181725	2	3	5	Vcl	141
5164862	1737.9864290694277	470.02036100142453	2	3	5	Vcl	141
5164863	1865.0339105664211	399.03459462281853	2	3	5	Vcl	141
5164864	1739.4075371182516	328.8176538824305	2	3	5	Tubgcp5	141
5164865	1886.085344364033	504.939761060733	2	3	5	Ccdc6	141
5164866	1739.0603410832052	410.97166329875535	2	3	5	Ccdc6	141
5164867	1889.3344679068357	382.93388303010863	2	3	5	Ccdc6	141
5164868	1900.3353526711026	425.43583669046745	2	3	5	Ccdc6	141
5164869	1721.8261321330024	347.93363079494685	2	3	5	Ccdc6	141
5164870	1715.3262944367557	403.936370474708	2	3	5	Ccdc6	141
5164871	1687.6051392666625	347.65364679350756	2	3	5	Rc3h1	141
5164872	1711.2275307768637	434.0045869146839	2	3	5	Aff3	141
5164873	1950.238118121669	510.2604952266783	2	3	5	Aff3	141
5164874	1929.8573019185658	399.1599442468284	2	3	5	Cnih4	141
5164875	1921.8787213308947	532.9920096533126	2	3	5	Ptbp3	141
5164876	1817.124821084842	489.2396154041436	2	3	5	Ptbp3	141
5164877	1748.1221578243335	475.23860872007094	2	3	5	Ptbp3	141
5164878	1948.2894272453898	530.361020035769	2	3	5	Usp24	141
5164879	1840.2866670396481	419.35661289556333	2	3	5	Usp24	141
5164880	1838.5661953642343	477.49438042559234	2	3	5	Casc3	141
5164881	1731.786951528229	357.6849843876152	2	3	5	Casc3	141
5164882	1861.067020861804	407.7421872819313	2	3	5	Casc3	141
5164883	1766.81404022286	380.9911986658478	2	3	5	Casc3	141
5164884	1839.6379305549199	434.4024755794448	2	3	5	Zdhhc8	141
5164885	1856.0218570854138	459.08689294290645	2	3	5	Dcun1d2	141
5164886	1943.2555017469545	408.09198730124996	2	3	5	Twf1	141
5164887	1767.4968088994124	428.5930669037649	2	3	5	Twf1	141
5164888	1884.502627274196	495.0963160301393	2	3	5	Twf1	141
5164889	1760.4964769004837	464.5948520360502	2	3	5	Twf1	141
5164890	1844.0005967078416	443.5937919078241	2	3	5	Twf1	141
5164891	1889.0028418043973	482.8457106875007	2	3	5	Twf1	141
5164892	1879.7523851422263	498.8465033035996	2	3	5	Twf1	141
5164893	1945.6553103627427	435.3350574314231	2	3	5	Wdr11	141
5164894	1826.5031304522217	484.7763580464636	2	3	5	Ptpn12	141
5164895	1942.7609776548584	524.2435716799	2	3	5	Txlna	141
5164896	1662.2502628793957	354.4869823145852	2	3	5	Txlna	141
5164897	1599.9978960702192	279.2340913093441	2	3	5	Txlna	141
5164898	1769.9060916919534	471.19603728935266	2	3	5	Txlna	141
5164899	1885.008796837864	402.9889025757083	2	3	5	Txlna	141
5164900	1871.2582557225342	467.24137739544994	2	3	5	Txlna	141
5164901	1826.390328584952	488.1982446460659	2	3	5	Txlna	141
5164902	1957.3940785067634	526.8649291300909	2	3	5	Txlna	141
5164903	1900.4917131152374	429.6990023006821	2	3	5	Map1s	141
5164904	1744.9850703752923	432.4474011194467	2	3	5	Map1s	141
5164905	1669.982876096627	341.9427231070869	2	3	5	Map1s	141
5164906	1726.7354594654391	326.4426863597907	2	3	5	Map1s	141
5164907	1898.0133363912685	520.2518149712579	2	3	5	Xab2	141
5164908	1663.0027900056489	345.997643716362	2	3	5	Xab2	141
5164909	1968.515899441795	512.0008066775503	2	3	5	Xab2	141
5164910	1840.7474832722767	419.1082331625591	2	3	5	Tkt	141
5164911	1687.244947335624	339.5203654051614	2	3	5	Tkt	141
5164912	1745.0447071172407	476.12447215694635	2	3	5	Nf1	141
5164913	1859.8430527338762	437.08001595250204	2	3	5	Nf1	141
5164914	1668.3678481658692	355.05868722265126	2	3	5	Nf1	141
5164915	1779.0738015122593	485.14866460574655	2	3	5	Ctnnbl1	141
5164916	1691.077311535646	351.03003515245206	2	3	5	Ctnnbl1	141
5164917	1791.4308050567881	353.48950701240665	2	3	5	Sgsm2	141
5164918	1850.3626718765854	419.0481364461874	2	3	5	Sap30bp	141
5164919	1937.8655759699836	409.92968581984803	2	3	5	Ormdl3	141
5164920	1781.6921732114338	387.9151286712099	2	3	5	Gatad2b	141
5164921	1973.8902725125463	549.8782493377696	2	3	5	Ephb3	141
5164922	1660.6461381823046	322.4088768737438	2	3	5	Ephb3	141
5164923	1785.132885358867	369.12298298335253	2	3	5	Ephb3	141
5164924	1690.8798418795432	351.41043093719776	2	3	5	Derl2	141
5164925	1870.2148439821801	464.47224461692406	2	3	5	Pygb	141
5164926	1687.9587294805588	369.46797088394845	2	3	5	Pygb	141
5164927	1804.4626148854634	435.220874184621	2	3	5	Pygb	141
5164928	1952.5766806515683	480.353901687461	2	3	5	Pygb	141
5164929	1933.2169173848679	505.72403060155676	2	3	5	Pygb	141
5164930	1887.4657325298363	406.220233217257	2	3	5	Pygb	141
5164931	1842.2140386590115	420.7205327123901	2	3	5	Pygb	141
5164932	1734.7345986844603	484.19201526716137	2	3	5	Sap18	141
5164933	1733.0791414734329	448.37684593711907	2	3	5	Hsdl1	141
5164934	1791.9939631137074	347.28974391161046	2	3	5	Akt2	141
5164935	1701.490800921099	360.03955243249726	2	3	5	Akt2	141
5164936	1939.2483766728838	435.54376697697217	2	3	5	Akt2	141
5164937	1927.49767456767	479.54518618418774	2	3	5	Akt2	141
5164938	1744.992114964256	383.2906460931687	2	3	5	Akt2	141
5164939	1925.4973360435547	517.5464638511435	2	3	5	Akt2	141
5164940	1719.8944841760376	475.84542869260275	2	3	5	Scaf8	141
5164941	1759.684817152145	419.17345782480714	2	3	5	Scaf8	141
5164942	1718.1443770545472	453.59468421608324	2	3	5	Scaf8	141
5164943	1936.3544800222344	494.8871714166566	2	3	5	Tsc1	141
5164944	1766.6108099085984	355.2364679345355	2	3	5	Kif1c	141
5164945	1886.7401862722127	449.45591526308806	2	3	5	Kif1c	141
5164946	1843.488563895196	386.703146758382	2	3	5	Kif1c	141
5164947	1893.2404440623434	452.20604821044697	2	3	5	Kif1c	141
5164948	1772.8843519010697	423.58634332896963	2	3	5	Lysmd4	141
5164949	1796.2372808949358	360.4859080030156	2	3	5	Pttg1ip	141
5164950	1852.293094038538	408.4843752259655	2	3	5	Pttg1ip	141
5164951	1749.9853957407706	418.73795669665634	2	3	5	Pttg1ip	141
5164952	1610.5641314627792	292.0742977712998	2	3	5	Nlgn2	141
5164953	1817.0722906698281	446.33334685281267	2	3	5	Nlgn2	141
5164954	1943.191545002559	421.897388512739	2	3	5	Nav2	141
5164955	1746.1850303707877	424.14356689615886	2	3	5	Nav2	141
5164956	1839.8156163692518	492.40370384592956	2	3	5	Nav2	141
5164957	1750.4341370741984	477.14539334544156	2	3	5	Nav2	141
5164958	1931.5408500164137	415.7265819918074	2	3	5	Cdk8	141
5164959	1795.0063242453828	448.0709779400663	2	3	5	Cdk8	141
5164960	1940.2904721900065	501.7289474936233	2	3	5	Cdk8	141
5164961	1712.3200047799783	455.3774193285697	2	3	5	Vps8	141
5164962	1601.0511495912706	288.9301638912796	2	3	5	Vps8	141
5164963	1883.0758367845	404.1286227165316	2	3	5	Vps8	141
5164964	1788.3221146371886	463.1288578547923	2	3	5	Vps8	141
5164965	1823.387283536512	480.60888129403173	2	3	5	Vps8	141
5164966	1895.4494278530171	472.19474226119036	2	3	5	Smad3	141
5164967	1737.4439719622223	333.18814238367275	2	3	5	Smad3	141
5164968	1936.6627632693248	421.7995233435824	2	3	5	Rbm10	141
5164969	1740.6558772652722	456.55055772972946	2	3	5	Rbm10	141
5164970	1931.9125243718656	493.05201275643435	2	3	5	Rbm10	141
5164971	1915.6620473082578	400.7987706611263	2	3	5	Rbm10	141
5164972	1900.6615053218543	418.5493688480253	2	3	5	Rbm10	141
5164973	1943.4130015111302	420.79949510754903	2	3	5	Rbm10	141
5164974	1889.8983655238858	518.8512620668745	2	3	5	Ddx10	141
5164975	1849.27801463044	436.1278943179667	2	3	5	Leprot	141
5164976	1756.9461942367263	388.69904014816467	2	3	5	Msh2	141
5164977	1980.312034011541	547.074449532513	2	3	5	Msh2	141
5164978	1847.5551929615233	502.82147918574617	2	3	5	Msh2	141
5164979	1758.348512746182	451.74632909024893	2	3	5	Msh2	141
5164980	1846.555765797384	369.3143984036569	2	3	5	Msh2	141
5164981	1728.7992121165314	434.0672899915319	2	3	5	Msh2	141
5164982	1804.1837274714305	491.67364393469705	2	3	5	Msh2	141
5164983	1826.5541750336965	483.07034423600203	2	3	5	Msh2	141
5164984	1974.5618602597629	518.0728866379668	2	3	5	Msh2	141
5164985	1913.8085889899671	527.573095456647	2	3	5	Msh2	141
5164986	1762.3008365607357	469.06930236708513	2	3	5	Msh2	141
5164987	1742.9610967231424	388.10819523394	2	3	5	Enox1	141
5164988	1730.0828102509033	472.1485596883502	2	3	5	Dcaf10	141
5164989	1773.8203068271246	456.3147091747406	2	3	5	Dcaf10	141
5164990	1893.6545752794789	429.43645454685793	2	3	5	Ftsj3	141
5164991	1714.6480351115288	350.43031347361875	2	3	5	Ftsj3	141
5164992	1903.6543552218113	472.1884569905027	2	3	5	Ftsj3	141
5164993	1752.399826974933	339.9304365037215	2	3	5	Ftsj3	141
5164994	1858.389400842938	499.4275302526494	2	3	5	Ftsj3	141
5164995	1859.7168011310227	430.5512188626359	2	3	5	Poglut1	141
5164996	1839.8020451073412	494.53219374341893	2	3	5	Pdzd4	141
5164997	1728.097034219802	430.6113957193911	2	3	5	Letmd1	141
5164998	1920.1034220880642	455.61318413080545	2	3	5	Letmd1	141
5164999	1741.0972969167854	465.6126543047332	2	3	5	Letmd1	141
5165000	1693.7762255996752	343.31749303839905	2	3	5	Letmd1	141
5165001	1783.8400940438921	422.13051207238226	2	3	5	Ubac2	141
5165002	1595.0417487834832	290.0221445924316	2	3	5	Nelfb	141
5165003	1880.5588003830144	472.0308909635324	2	3	5	Nelfb	141
5165004	1684.79707110776	340.0244818678736	2	3	5	Nelfb	141
5165005	1835.3061482942412	453.7800957092024	2	3	5	Nelfb	141
5165006	1755.4277564073845	372.6130614976176	2	3	5	Tubgcp3	141
5165007	1760.1777536855627	385.36375616403546	2	3	5	Tubgcp3	141
5165008	1744.5949552097954	451.8354965033843	2	3	5	Usp1	141
5165009	1962.8512640278482	523.0900496070822	2	3	5	Usp1	141
5165010	1597.841844282486	293.5788818721522	2	3	5	Usp1	141
5165011	1845.5985054627554	424.335650378664	2	3	5	Usp1	141
5165012	1867.4144195402102	419.42027707882363	2	3	5	Usp1	141
5165013	1786.9353397602079	351.87873034800805	2	3	5	Usp1	141
5165014	1780.0958549502934	474.8366030766659	2	3	5	Usp1	141
5165015	1829.347396370198	481.33732449074466	2	3	5	Usp1	141
5165016	1955.8512202771713	505.5894036432527	2	3	5	Usp1	141
5165017	1901.777060298825	516.8331122200077	2	3	5	Bysl	141
5165018	1862.7771000711582	415.0800978152997	2	3	5	Bysl	141
5165019	1638.1965214850752	307.6612131065275	2	3	5	Ubr7	141
5165020	1713.047398249885	422.03850039372054	2	3	5	Rnf123	141
5165021	1798.3005187294486	385.5372626214836	2	3	5	Rnf123	141
5165022	1775.049714488283	345.0357673931641	2	3	5	Rnf123	141
5165023	1825.3352238876025	464.41136252581884	2	3	5	Chst11	141
5165024	1802.334337015163	467.1613603607691	2	3	5	Chst11	141
5165025	1808.1633225489684	467.08836055887576	2	3	5	Chst8	141
5165026	1882.2072076915033	386.2768096043267	2	3	5	Mcl1	141
5165027	1729.4511505954106	413.27748862812075	2	3	5	Mcl1	141
5165028	1711.2006206644542	340.77459835387583	2	3	5	Mcl1	141
5165029	1805.1505602917819	484.8312140087771	2	3	5	Ehd1	141
5165030	1741.1471712828122	479.081554331929	2	3	5	Ehd1	141
5165031	1683.6427014188228	328.0742910914902	2	3	5	Ehd1	141
5165032	1771.39759374832	362.3251945066243	2	3	5	Ehd1	141
5165033	1816.6509473187064	463.5800011521944	2	3	5	Ehd1	141
5165034	1615.5095958415116	288.51727115279846	2	3	5	Dtnb	141
5165035	1719.8528318325916	426.2304135352497	2	3	5	Rab35	141
5165036	1862.8604678807765	405.98131187608914	2	3	5	Rab35	141
5165037	1782.1071458710003	344.97708104541954	2	3	5	Rab35	141
5165038	1845.0934295746965	501.95384957280606	2	3	5	Rab35	141
5165039	1831.8272142727321	451.42243009860687	2	3	5	Rnf19b	141
5165040	1737.5973493736788	369.0704446415249	2	3	5	Sephs2	141
5165041	1990.1006787783908	551.8308445725661	2	3	5	Sephs2	141
5165042	1632.0951194078557	333.06722846107994	2	3	5	Sephs2	141
5165043	1732.095303187696	460.07289331679027	2	3	5	Sephs2	141
5165044	1643.5956720520053	322.0671634991571	2	3	5	Sephs2	141
5165045	1764.4923537926225	465.463539910836	2	3	5	Arl4a	141
5165046	1710.7538632108842	411.1512264485066	2	3	5	Ptpdc1	141
5165047	1712.253590551232	456.90292274615723	2	3	5	Ptpdc1	141
5165048	1990.4067778370995	556.6270079684427	2	3	5	Phf12	141
5165049	1769.6475758830538	384.1169945210691	2	3	5	Phf12	141
5165050	1898.903687146708	394.11851172074677	2	3	5	Phf12	141
5165051	1742.895454726875	490.621870476684	2	3	5	Phf12	141
5165052	1715.0394230272882	465.50921425215404	2	3	5	Fam135a	141
5165053	1915.9212867186425	511.73219587675	2	3	5	Wdr70	141
5165054	1763.1681049250315	455.9793939181796	2	3	5	Wdr70	141
5165055	1845.6700306490845	464.48038244374743	2	3	5	Wdr70	141
5165056	1779.168171449174	489.7303626833439	2	3	5	Wdr70	141
5165057	1967.142599581456	517.4217440311082	2	3	5	Wdr70	141
5165058	1797.8062326184595	476.7760065197193	2	3	5	Crcp	141
5165059	1740.5545782828663	402.52231956826336	2	3	5	Crcp	141
5165060	1934.4970395919177	432.04500477693136	2	3	5	Sec16a	141
5165061	1927.2463241712242	494.54760176791575	2	3	5	Sec16a	141
5165062	1900.2455459429648	436.29495444630913	2	3	5	Sec16a	141
5165063	1829.725819365265	487.18297752328584	2	3	5	Ptpro	141
5165064	1885.7216704835528	424.3112531909269	2	3	5	Cdkn2aipnl	141
5165065	1739.9636824675702	366.5606385934215	2	3	5	Cdkn2aipnl	141
5165066	1936.224238672226	430.31078462999807	2	3	5	Cdkn2aipnl	141
5165067	1717.713194998048	406.31290584947436	2	3	5	Cdkn2aipnl	141
5165068	1869.8882910235707	399.84029544569864	2	3	5	Mtpap	141
5165069	1849.8874622597427	501.59446643894984	2	3	5	Mtpap	141
5165070	1835.7916857922949	462.0116222167781	2	3	5	Fam114a2	141
5165071	1689.9514995854408	313.3492449096069	2	3	5	Fam114a2	141
5165072	1724.805256564785	423.0212170422135	2	3	5	Fam114a2	141
5165073	1695.5282582850878	343.3767051392305	2	3	5	Cdc42bpb	141
5165074	1951.8878773188596	468.67261057745964	2	3	5	Cdc42bpb	141
5165075	1838.0313114253372	482.3826549010231	2	3	5	Cdc42bpb	141
5165076	1718.7784475436126	394.3785775995767	2	3	5	Cdc42bpb	141
5165077	1927.2848006300549	422.3816934833521	2	3	5	Cdc42bpb	141
5165078	1836.9694167650935	462.38574824518355	2	3	5	Cdc42bpb	141
5165079	1822.736214839795	448.4830456895357	2	3	5	Mars	141
5165080	1666.9813251558187	328.22613420744904	2	3	5	Mars	141
5165081	1730.4833539408958	374.728852648515	2	3	5	Mars	141
5165082	1893.7397158868773	402.48204463362515	2	3	5	Mars	141
5165083	1740.1225947649302	448.58853864283446	2	3	5	Mars	141
5165084	1854.2381510937162	398.98140023492397	2	3	5	Mars	141
5165085	1888.591189438159	518.5426852996015	2	3	5	Klhl29	141
5165086	1744.9569333332192	371.2556594840407	2	3	5	Med23	141
5165087	1680.4562063127269	327.25393503437795	2	3	5	Med23	141
5165088	1709.8423996312274	460.28522538063925	2	3	5	Med16	141
5165089	1721.4981032349992	348.58779890422585	2	3	5	Med16	141
5165090	1866.5012964865916	479.01316362733155	2	3	5	Cog1	141
5165091	1776.412642489539	342.2650201831663	2	3	5	Cog1	141
5165092	1709.4528903978712	405.2998812721802	2	3	5	Uspl1	141
5165093	1760.2050096619262	459.0514871132805	2	3	5	Uspl1	141
5165094	1906.445287202856	494.7431128837565	2	3	5	Desi2	141
5165095	1821.0752208198833	394.62652802305365	2	3	5	Desi2	141
5165096	1889.245024859828	394.7008085526384	2	3	5	Sdad1	141
5165097	1738.4902992243174	411.7019996488747	2	3	5	Sdad1	141
5165098	1756.956772063527	491.90823578643386	2	3	5	Dus1l	141
5165099	1881.6680183151996	440.04294929488174	2	3	5	Dnpep	141
5165100	1757.6627274611972	484.7938005010756	2	3	5	Dnpep	141
5165101	1739.9683180754553	385.08798471728574	2	3	5	Dnpep	141
5165102	1833.0288572011905	472.3476649361665	2	3	5	Dnpep	141
5165103	1891.6683734708567	446.2932747671314	2	3	5	Dnpep	141
5165104	1742.2988206101782	413.9533450892187	2	3	5	Txnrd1	141
5165105	1867.8038247635345	457.2053700313793	2	3	5	Txnrd1	141
5165106	1741.0488357686231	380.701999500612	2	3	5	Txnrd1	141
5165107	1960.0573833158778	540.2089214489611	2	3	5	Txnrd1	141
5165108	1766.7999182731564	364.701403406109	2	3	5	Txnrd1	141
5165109	1776.981761130661	467.71984874000196	2	3	5	Txnrd1	141
5165110	1779.5504629197706	351.7009013576703	2	3	5	Txnrd1	141
5165111	1711.941251411107	402.9304175970762	2	3	5	Txnrd1	141
5165112	1720.9794836220037	425.3847401029115	2	3	5	Txnrd1	141
5165113	1759.6101916916966	388.59647576364006	2	3	5	Txnrd1	141
5165114	1880.0543106090508	457.20538916287217	2	3	5	Txnrd1	141
5165115	1755.5495268039583	333.7001215329627	2	3	5	Txnrd1	141
5165116	1733.2986193416696	334.95012222511934	2	3	5	Txnrd1	141
5165117	1752.299294139134	382.70209906363306	2	3	5	Txnrd1	141
5165118	1690.4631966867364	332.15501891948117	2	3	5	Hltf	141
5165119	1780.2668554434854	344.46341161252883	2	3	5	Sbk1	141
5165120	1966.4562492424955	514.0000295409731	2	3	5	Nup85	141
5165121	1882.452396466445	414.24534320869395	2	3	5	Nup85	141
5165122	1638.44110191854	330.241299637554	2	3	5	Nup85	141
5165123	1712.4444789944303	447.4967947018106	2	3	5	Nup85	141
5165124	1778.450316555165	353.16799911091647	2	3	5	Nup85	141
5165125	1724.445054547211	388.24405070398336	2	3	5	Nup85	141
5165126	1855.451105867418	483.49854952585406	2	3	5	Nup85	141
5165127	1896.4529884246854	524.5004787392572	2	3	5	Nup85	141
5165128	1779.8491083954095	486.84776328565925	2	3	5	Nup85	141
5165129	1856.4511802323123	434.4962723294306	2	3	5	Nup85	141
5165130	1935.7048209019972	508.2497391996326	2	3	5	Nup85	141
5165131	1725.1950812329517	407.99496108053887	2	3	5	Nup85	141
5165132	1788.705099166814	384.7910868573164	2	3	5	Utp14a	141
5165133	1883.253172364527	391.5511054957265	2	3	5	Slc25a39	141
5165134	1612.9924610340674	295.29332147264427	2	3	5	Slc25a39	141
5165135	1722.995295390725	450.5516285446529	2	3	5	Slc25a39	141
5165136	1918.7546296808068	401.30199894277695	2	3	5	Slc25a39	141
5165137	1734.7469338905173	365.5480214519093	2	3	5	Slc25a39	141
5165138	1687.4952187602437	336.5461199025066	2	3	5	Slc25a39	141
5165139	1725.2457983848415	420.30031720932476	2	3	5	Slc25a39	141
5165140	1741.2462280905722	441.55147520148444	2	3	5	Slc25a39	141
5165141	1715.9960553609212	368.5479053866261	2	3	5	Slc25a39	141
5165142	1736.2459262601033	447.5516729243551	2	3	5	Slc25a39	141
5165143	1704.0770339589803	354.4621408603315	2	3	5	Synj2	141
5165144	1889.556065711672	461.28177719208986	2	3	5	Fam110b	141
5165145	1844.8041532552181	477.53296919007596	2	3	5	Fam110b	141
5165146	1810.8015659882626	373.27847609890466	2	3	5	Fam110b	141
5165147	1785.3203678384673	455.182712499324	2	3	5	Zzz3	141
5165148	1728.4865719218935	481.76893530701165	2	3	5	Amer2	141
5165149	1607.84113153148	294.55924702639027	2	3	5	Ets2	141
5165150	1808.5984775705326	490.818237835414	2	3	5	Ets2	141
5165151	1909.4944701556371	468.7298709150716	2	3	5	Ets2	141
5165152	1774.5754194251374	349.3657790325016	2	3	5	Rgl1	141
5165153	1949.5835604199906	533.8759554432647	2	3	5	Rgl1	141
5165154	1820.5776076289922	385.86784348246783	2	3	5	Rgl1	141
5165155	1706.1934845029066	359.50610978641066	2	3	5	Rgl1	141
5165156	1659.5695550578168	346.3651338110265	2	3	5	Rgl1	141
5165157	1807.5043096394568	474.64358674913785	2	3	5	Vprbp	141
5165158	1765.2542189460692	342.3877611623828	2	3	5	Vprbp	141
5165159	1755.6308899895987	389.7681260935256	2	3	5	Ptprk	141
5165160	1847.4745058140759	482.6858907743859	2	3	5	Kctd10	141
5165161	1841.7249627680383	386.4327302303353	2	3	5	Kctd10	141
5165162	1698.2205144535592	354.6807281411118	2	3	5	Kctd10	141
5165163	1923.9775573787226	398.4336780260471	2	3	5	Kctd10	141
5165164	1576.9672186701955	258.6767900290672	2	3	5	Kctd10	141
5165165	1789.722700491273	472.4351775014968	2	3	5	Kctd10	141
5165166	1949.227662427459	504.68729619037515	2	3	5	Kctd10	141
5165167	1876.9759257623707	413.6838509330799	2	3	5	Kctd10	141
5165168	1923.2273902621514	419.6843578546534	2	3	5	Kctd10	141
5165169	1788.2233996021514	360.68152989405314	2	3	5	Kctd10	141
5165170	1741.1496126879802	474.0899117847013	2	3	5	Kctd10	141
5165171	1864.7256497490648	395.4331778388777	2	3	5	Kctd10	141
5165172	1666.219495577308	351.6804104550437	2	3	5	Kctd10	141
5165173	1849.475112814113	402.4333015802091	2	3	5	Kctd10	141
5165174	1841.7250234393582	377.4324376707214	2	3	5	Kctd10	141
5165175	1840.7243302894735	475.43561657859243	2	3	5	Kctd10	141
5165176	1912.72724111132	390.183328131562	2	3	5	Kctd10	141
5165177	1805.7239206134802	367.43186991920425	2	3	5	Kctd10	141
5165178	1850.7252814146823	381.93264047795657	2	3	5	Kctd10	141
5165179	1891.7073485415099	442.5654634924996	2	3	5	Etfdh	141
5165180	1720.9204397100416	357.64302128613656	2	3	5	Wnt4	141
5165181	1794.3481508976809	345.6837333656258	2	3	5	Rgs8	141
5165182	1685.3423752245126	356.4316608375125	2	3	5	Flnb	141
5165183	1957.85160502795	495.19213261976984	2	3	5	Flnb	141
5165184	1705.0918492765045	437.9354420245281	2	3	5	Flnb	141
5165185	1815.0963263750898	449.1877800540996	2	3	5	Flnb	141
5165186	1748.0937247037073	434.9360388965713	2	3	5	Flnb	141
5165187	1776.8459416273145	375.6839998654267	2	3	5	Flnb	141
5165188	1842.6066687081573	453.1958853235419	2	3	5	Flnb	141
5165189	1889.850100151024	413.18750734162194	2	3	5	Flnb	141
5165190	1774.1759571988268	410.45832079456255	2	3	5	Flnb	141
5165191	1914.0996337002744	502.44170440874274	2	3	5	Flnb	141
5165192	1750.8440844030192	419.9354628291367	2	3	5	Flnb	141
5165193	1863.5989119128012	418.1872804105606	2	3	5	Flnb	141
5165194	1933.1009805718368	470.1906585997416	2	3	5	Flnb	141
5165195	1786.845306245637	438.43684137519233	2	3	5	Flnb	141
5165196	1945.8513038505876	482.9414026319821	2	3	5	Flnb	141
5165197	1949.8513834027763	488.19170080948413	2	3	5	Flnb	141
5165198	1953.1014480036422	492.94195293020937	2	3	5	Flnb	141
5165199	1790.8455112739875	436.18681612911683	2	3	5	Flnb	141
5165200	1747.9395446958554	432.76722864258	2	3	5	Zmpste24	141
5165201	1690.1844939248924	371.7062079806854	2	3	5	Nhsl1	141
5165202	1689.249639942732	360.52233601946944	2	3	5	Fkbp5	141
5165203	1937.0059484382646	399.5237532784229	2	3	5	Fkbp5	141
5165204	1605.9975994051483	293.27045734123556	2	3	5	Fkbp5	141
5165205	1768.8486704755005	489.52926012040035	2	3	5	Isyna1	141
5165206	1727.4498014763071	338.5642770169281	2	3	5	Isyna1	141
5165207	1710.949074575621	453.06894605412197	2	3	5	Isyna1	141
5165208	1722.199533687306	446.8186880764841	2	3	5	Isyna1	141
5165209	1792.293506862765	421.62066835089183	2	3	5	Ankle2	141
5165210	1675.4551266155365	334.11974234610267	2	3	5	Hibadh	141
5165211	1982.4675255348964	544.884170617887	2	3	5	Hibadh	141
5165212	1813.4614543733242	371.62339512059395	2	3	5	Hibadh	141
5165213	1822.7112873414944	418.12582042233964	2	3	5	Hibadh	141
5165214	1661.4545797188212	323.1190156269732	2	3	5	Hibadh	141
5165215	1713.0421418670746	460.9124806735512	2	3	5	Carm1	141
5165216	1638.381399490779	313.93867096541965	2	3	5	Carm1	141
5165217	1721.544000465938	365.6590476504179	2	3	5	Carm1	141
5165218	1841.5468652533427	466.4147550828437	2	3	5	Carm1	141
5165219	1913.3004024928587	413.66393406366785	2	3	5	Carm1	141
5165220	1720.5422431425902	472.1630206533057	2	3	5	Carm1	141
5165221	1893.307184121998	497.68051239636316	2	3	5	Slc4a1ap	141
5165222	1737.0529691472525	343.6744914284684	2	3	5	Slc4a1ap	141
5165223	1930.2889247649268	417.52465568248124	2	3	5	Rbbp5	141
5165224	1661.7769576045296	346.01967897061206	2	3	5	Rbbp5	141
5165225	1768.7811028707438	475.02631148235383	2	3	5	Rbbp5	141
5165226	1782.0416858324427	420.13753680466533	2	3	5	Rbbp5	141
5165227	1721.7171479296253	458.68364283268886	2	3	5	Csnk1g2	141
5165228	1871.7223032895417	503.9361088152537	2	3	5	Csnk1g2	141
5165229	1862.7222861630114	447.6840267710829	2	3	5	Csnk1g2	141
5165230	1764.9685537247428	486.6849077635088	2	3	5	Csnk1g2	141
5165231	1918.474416509335	425.93356272984084	2	3	5	Csnk1g2	141
5165232	1701.716965077996	362.4300720645931	2	3	5	Csnk1g2	141
5165233	1677.2161555074676	347.67940038330687	2	3	5	Csnk1g2	141
5165234	1716.9669157166359	470.1840439888533	2	3	5	Csnk1g2	141
5165235	1926.7246516172154	438.1840471977018	2	3	5	Csnk1g2	141
5165236	1796.0635910320225	455.1888104072082	2	3	5	Itgb1	141
5165237	1810.8143568439807	386.68633620350704	2	3	5	Itgb1	141
5165238	1726.061327470071	359.9350750406728	2	3	5	Itgb1	141
5165239	1699.8103659502672	359.18495847896355	2	3	5	Itgb1	141
5165240	1813.7583078168132	475.06436749357636	2	3	5	Zcchc8	141
5165241	1733.5884906223052	471.64353257012874	2	3	5	Cacul1	141
5165242	1719.7296394345676	391.6093813904642	2	3	5	Gosr1	141
5165243	1791.9835159576967	479.36403629932755	2	3	5	Gosr1	141
5165244	1819.2691645178845	363.5346902953986	2	3	5	Gosr1	141
5165245	1760.981866995961	477.61395288642456	2	3	5	Gosr1	141
5165246	1758.050806137988	353.23546942100756	2	3	5	Tubgcp2	141
5165247	1854.0549180990847	426.73940256803706	2	3	5	Tubgcp2	141
5165248	1747.3000970374242	393.73730191768635	2	3	5	Tubgcp2	141
5165249	1674.0469205655286	344.23461430580744	2	3	5	Tubgcp2	141
5165250	1928.3078414725303	534.7448369373533	2	3	5	Tubgcp2	141
5165251	1638.7954544442018	307.732715528624	2	3	5	Tubgcp2	141
5165252	1712.400240005739	377.17769146910933	2	3	5	Tubgcp2	141
5165253	1779.8016983217683	376.7366736339194	2	3	5	Tubgcp2	141
5165254	1881.5562495298468	419.2391944972312	2	3	5	Tubgcp2	141
5165255	1775.8054326044353	496.1794978058753	2	3	5	Atmin	141
5165256	1922.060072021709	523.4309390192855	2	3	5	Atmin	141
5165257	1821.0569200264156	490.4294898359379	2	3	5	Atmin	141
5165258	1967.6665703592632	535.0905224785828	2	3	5	Atmin	141
5165259	1749.189515591817	453.64097316735365	2	3	5	Atmin	141
5165260	1946.2717391246563	409.5292765954855	2	3	5	Inpp5a	141
5165261	1810.9530635471149	442.5868972855299	2	3	5	Thnsl1	141
5165262	1962.0428471619916	526.2124590343219	2	3	5	Tcof1	141
5165263	1832.5421560726893	379.70525145189623	2	3	5	Tcof1	141
5165264	1766.78999983112	388.20406870331743	2	3	5	Tcof1	141
5165265	1742.2901151691685	349.7023839212642	2	3	5	Tcof1	141
5165266	1869.0428736349993	397.20656920758626	2	3	5	Tcof1	141
5165267	1760.7904739755713	358.20303956993655	2	3	5	Tcof1	141
5165268	1685.681862329656	359.0736058366096	2	3	5	Kdm2b	141
5165269	1877.6923198795896	501.0830067759727	2	3	5	Kdm2b	141
5165270	1722.0214965161715	464.9318663340255	2	3	5	Tbcd	141
5165271	1723.6987606887524	443.83681039846806	2	3	5	Tbcd	141
5165272	1871.175717635851	502.1495253743859	2	3	5	Ino80	141
5165273	1779.847706768779	364.0204806877474	2	3	5	Cdc25b	141
5165274	1799.9117298500369	480.10288853440056	2	3	5	Cdc25b	141
5165275	1640.8249671774738	311.4935608148013	2	3	5	Scrn3	141
5165276	1883.082648811919	470.49929234064007	2	3	5	Scrn3	141
5165277	1755.0153750323436	343.54760065415616	2	3	5	Irs2	141
5165278	1807.6566201959774	375.4445228606963	2	3	5	Irs2	141
5165279	1712.5873629717407	340.1360244094512	2	3	5	Irs2	141
5165280	1677.5016205712861	354.6842138035733	2	3	5	Srprb	141
5165281	1922.583568531899	498.39569752258456	2	3	5	Dlc1	141
5165282	1961.240045556695	532.278757876174	2	3	5	Dlc1	141
5165283	1803.8465796436446	378.0954737179175	2	3	5	Ascc3	141
5165284	1897.0995126738703	497.84887367030507	2	3	5	Ascc3	141
5165285	1712.0939486261152	437.59736165171313	2	3	5	Ascc3	141
5165286	1916.3500964048144	499.5989026861763	2	3	5	Ascc3	141
5165287	1767.4806023353426	468.8862129303658	2	3	5	Rufy1	141
5165288	1758.3520857056958	406.10047464737346	2	3	5	Rufy1	141
5165289	1826.4809614005017	398.17598196802567	2	3	5	Tmem109	141
5165290	1878.14904424939	406.77286585845764	2	3	5	Zdhhc5	141
5165291	1727.7299392949087	435.79393610319136	2	3	5	Ero1l	141
5165292	1616.139639568564	296.70045985047375	2	3	5	Pck2	141
5165293	1816.7171087786119	374.98563762158705	2	3	5	Fbxl6	141
5165294	1742.0561462458975	435.7254393513725	2	3	5	Fbxl6	141
5165295	1870.0629697144052	441.97391372942315	2	3	5	Fbxl6	141
5165296	1856.2593784012975	394.3930026432856	2	3	5	Nvl	141
5165297	1828.0345293802632	380.97549359902484	2	3	5	Elovl5	141
5165298	1703.2472798527156	367.9108965923062	2	3	5	Cacna1i	141
5165299	1659.7451804450147	351.909823862867	2	3	5	Cacna1i	141
5165300	1904.0470922626423	396.5706660137457	2	3	5	Ddx49	141
5165301	1798.2086183388535	491.00320242305594	2	3	5	Dnajb2	141
5165302	1679.202975996589	331.4577870221799	2	3	5	Reep3	141
5165303	1607.9102832320302	300.222077212302	2	3	5	Reep3	141
5165304	1966.0271077539635	514.3850146548918	2	3	5	Atg4b	141
5165305	1750.1374830085083	470.395334472673	2	3	5	Usp42	141
5165306	1858.7322642605952	505.8740119654019	2	3	5	Cachd1	141
5165307	1875.7381645699222	436.59673557029663	2	3	5	Prkar2a	141
5165308	1719.680772767119	441.4098878871656	2	3	5	Prkar2a	141
5165309	1604.6778761883074	289.15318135621357	2	3	5	Prkar2a	141
5165310	1772.5687185406102	369.94004375483655	2	3	5	Prkar2a	141
5165311	1792.4330985841634	482.91209740125674	2	3	5	Prkar2a	141
5165312	1771.5678149067444	470.9437158971293	2	3	5	Prkar2a	141
5165313	1909.1311163396065	395.1488148393512	2	3	5	Tpst1	141
5165314	1838.144011984872	445.05484270208063	2	3	5	Cog3	141
5165315	1887.573498931316	486.05456528229274	2	3	5	Cog3	141
5165316	1858.026831319175	410.10653962649775	2	3	5	Nfx1	141
5165317	1816.0253351847173	376.1056718240984	2	3	5	Nfx1	141
5165318	1782.4898099078712	493.05213197599693	2	3	5	Nfx1	141
5165319	1915.2791993259311	524.1098570513533	2	3	5	Nfx1	141
5165320	1732.138167989051	464.15888460312453	2	3	5	Rundc1	141
5165321	1958.9737644888644	516.1348889999726	2	3	5	Jdp2	141
5165322	1738.4646633942243	481.63576017593635	2	3	5	Jdp2	141
5165323	1928.972382883732	497.38444360929554	2	3	5	Jdp2	141
5165324	1941.7233036234936	537.1358928721766	2	3	5	Jdp2	141
5165325	1747.551720175943	385.37107824706925	2	3	5	Spg21	141
5165326	1839.3056100016154	364.6207276845561	2	3	5	Spg21	141
5165327	1805.8854933249884	374.3702438496256	2	3	5	Slc20a2	141
5165328	1857.8882569445664	445.37505550699103	2	3	5	Slc20a2	141
5165329	1788.6338600652957	454.8751672322855	2	3	5	Slc20a2	141
5165330	1729.6302088571776	447.62429435017845	2	3	5	Slc20a2	141
5165331	1708.453741191499	452.79278691080947	2	3	5	Irf2bp1	141
5165332	1742.7055645999112	337.78955227863224	2	3	5	Irf2bp1	141
5165333	1900.7099815692504	388.542173084529	2	3	5	Irf2bp1	141
5165334	1899.9151085652065	518.4812903105459	2	3	5	Irf2bp1	141
5165335	1810.4908512379488	481.60537390193184	2	3	5	Irf2bp1	141
5165336	1748.4557684604758	333.2894608976924	2	3	5	Irf2bp1	141
5165337	1975.183008400531	521.8115055320518	2	3	5	Kat6a	141
5165338	1738.4218760631834	378.80530544990006	2	3	5	Kat6a	141
5165339	1741.1862629108837	450.8004769507293	2	3	5	Kat6a	141
5165340	1833.6887422235345	421.0135862202682	2	3	5	Nup214	141
5165341	1705.6860094325705	372.25985296339564	2	3	5	Nup214	141
5165342	1930.9399778681654	502.0176522823716	2	3	5	Nup214	141
5165343	1735.435384324584	452.01265339814177	2	3	5	Nup214	141
5165344	1787.4365560652582	468.51407410544465	2	3	5	Nup214	141
5165345	1720.4348111795182	460.2626134024151	2	3	5	Nup214	141
5165346	1805.5609712063158	483.590032038682	2	3	5	Tbcc	141
5165347	1825.6193137735913	384.56491506025793	2	3	5	Tbcc	141
5165348	1594.0366671325376	286.7509963491389	2	3	5	Smyd5	141
5165349	1974.0481766714172	545.7634456539135	2	3	5	Smyd5	141
5165350	1905.5470362571753	386.5071562213819	2	3	5	Smyd5	141
5165351	1785.8101755660446	455.57646363693624	2	3	5	Zdhhc6	141
5165352	1675.0593461764097	327.572312229336	2	3	5	Zdhhc6	141
5165353	1745.0602789341992	375.32421036890605	2	3	5	Zdhhc6	141
5165354	1937.8140800481322	407.57729569602174	2	3	5	Zdhhc6	141
5165355	1600.8083438757772	277.57030871083543	2	3	5	Zdhhc6	141
5165356	1881.0629848487267	395.8263389333572	2	3	5	Zdhhc6	141
5165357	1876.0615951805669	499.5785341859006	2	3	5	Zdhhc6	141
5165358	1811.0606724276554	459.82686108032726	2	3	5	Zdhhc6	141
5165359	1863.5878848611662	426.8119081163032	2	3	5	Usp37	141
5165360	1698.4698227036556	336.78142713539984	2	3	5	Usp37	141
5165361	1760.221386082162	449.53667136958956	2	3	5	Usp37	141
5165362	1733.2209566638626	372.2832251576634	2	3	5	Usp37	141
5165363	1829.2250026168415	365.49324894376775	2	3	5	Sertad2	141
5165364	1721.4702228162455	447.74646996866363	2	3	5	Sertad2	141
5165365	1843.62476215299	461.6090328569273	2	3	5	Gnal	141
5165366	1732.2827785752668	352.3354801205505	2	3	5	Lrrc10b	141
5165367	1820.3328464183212	365.9486334778606	2	3	5	Phf23	141
5165368	1802.3327656474664	420.9507561547888	2	3	5	Phf23	141
5165369	1889.751030831748	422.02066473470273	2	3	5	Phf23	141
5165370	1836.9026734903043	471.84288792449166	2	3	5	Phf23	141
5165371	1842.1070433160703	450.382862959281	2	3	5	Dennd6b	141
5165372	1816.7701462044881	426.52055685871335	2	3	5	Slc7a1	141
5165373	1768.768223157236	439.521114450182	2	3	5	Slc7a1	141
5165374	1842.2353745250316	457.2270787173914	2	3	5	Gpbp1l1	141
5165375	1925.9873827373963	497.47876036497894	2	3	5	Gpbp1l1	141
5165376	1897.8045267108246	513.6863904598983	2	3	5	Gpbp1l1	141
5165377	1770.0343937697962	421.77353783659845	2	3	5	Col4a2	141
5165378	1750.335390602125	384.4187635439583	2	3	5	Col4a2	141
5165379	1712.7303121000293	425.17573208045604	2	3	5	Pcbp3	141
5165380	1819.48366256187	484.1783716018912	2	3	5	Pcbp3	141
5165381	1755.982266919667	344.1731784155536	2	3	5	Pcbp3	141
5165382	1728.9808854561238	423.1757519043347	2	3	5	Pcbp3	141
5165383	1759.1035515563167	434.3573196515033	2	3	5	Glcci1	141
5165384	1935.1129914461815	403.8564281202459	2	3	5	Glcci1	141
5165385	1771.0209722175541	444.89819227541784	2	3	5	Ppwd1	141
5165386	1980.2471244632031	539.1466745452063	2	3	5	Ppwd1	141
5165387	1705.2685171895869	414.8962770586303	2	3	5	Ppwd1	141
5165388	1776.2572414366593	424.75554885089207	2	3	5	Mtmr12	141
5165389	1742.1088558667477	456.1630863631255	2	3	5	Usp39	141
5165390	1728.8930371989675	468.6750581284714	2	3	5	Usp39	141
5165391	1829.4448527568138	468.24013594210805	2	3	5	Usp39	141
5165392	1779.663371904655	448.33626415766514	2	3	5	Usp38	141
5165393	1728.6913446122496	364.7425096631147	2	3	5	Fads1	141
5165394	1798.6941497435785	360.9924087982904	2	3	5	Fads1	141
5165395	1883.2286844158155	488.63489074555014	2	3	5	Fads1	141
5165396	1781.2805019525479	394.85114056710256	2	3	5	Paxip1	141
5165397	1757.0295206597073	389.6006347386716	2	3	5	Paxip1	141
5165398	1801.5075619937552	436.06278617827155	2	3	5	Chpf2	141
5165399	1795.7149334115638	481.2230543313113	2	3	5	Bckdk	141
5165400	1717.7120065555878	457.22136287233843	2	3	5	Bckdk	141
5165401	1739.713107593153	433.97063555553393	2	3	5	Bckdk	141
5165402	1822.7159308787614	491.22370816130217	2	3	5	Bckdk	141
5165403	1705.4337771325809	425.96782763385636	2	3	5	Lrrc45	141
5165404	1620.7892135760171	307.766127812029	2	3	5	Polr3h	141
5165405	1671.2914812784354	357.767836504204	2	3	5	Polr3h	141
5165406	1769.4336990266584	347.1220437754888	2	3	5	Flad1	141
5165407	1963.2934051764062	507.75191424752217	2	3	5	Tada3	141
5165408	1805.50020018535	358.54775585011106	2	3	5	Tada3	141
5165409	1887.7207891537525	479.2635870484604	2	3	5	Blzf1	141
5165410	1677.7124400524692	361.25806725979095	2	3	5	Blzf1	141
5165411	1713.7125076522204	423.73295162255334	2	3	5	Pgr	141
5165412	1785.965147000271	492.23598750132606	2	3	5	Pgr	141
5165413	1848.0758443553837	465.72629269445963	2	3	5	Pitpnc1	141
5165414	1705.3209713265728	355.22136986661627	2	3	5	Pitpnc1	141
5165415	1741.073415654201	466.07826514363865	2	3	5	Mtss1	141
5165416	1821.540176796229	484.3507677102081	2	3	5	Mios	141
5165417	1759.537945004247	483.85126449337986	2	3	5	Mios	141
5165418	1688.6952238927045	335.34956495107775	2	3	5	Inpp1	141
5165419	1736.4314361803629	360.19950009399815	2	3	5	Max	141
5165420	1785.9346733494867	437.20323666731645	2	3	5	Max	141
5165421	1703.6313562151004	398.68249360174775	2	3	5	Ahdc1	141
5165422	1859.1756886998905	501.95545470368745	2	3	5	Naa40	141
5165423	1705.6685076887304	407.9496697753627	2	3	5	Naa40	141
5165424	1596.4137962946966	279.94245254842133	2	3	5	Naa40	141
5165425	1730.048063969758	419.0661383112036	2	3	5	Naa40	141
5165426	1954.9304215060858	522.707135248942	2	3	5	Naa40	141
5165427	1779.7002072098676	466.10515180621974	2	3	5	Icmt	141
5165428	1965.1504605140578	529.1431572397001	2	3	5	Icmt	141
5165429	1815.4526453877288	364.6015791729327	2	3	5	Icmt	141
5165430	1713.7806844981294	412.06778594993824	2	3	5	Icmt	141
5165431	1778.7972572227056	444.33684082001497	2	3	5	Man1b1	141
5165432	1854.0511773463288	408.8350683392478	2	3	5	Man1b1	141
5165433	1828.0143919747563	403.7744283572745	2	3	5	Rabgef1	141
5165434	1691.5936754648149	368.4669136235545	2	3	5	Rabgef1	141
5165435	1797.0125949103062	491.27719550372774	2	3	5	Rabgef1	141
5165436	1795.8862115128222	479.791571811551	2	3	5	Eif2ak1	141
5165437	1949.5019945583629	480.8968847739281	2	3	5	Eif2ak1	141
5165438	1945.53079706679	511.02386652731184	2	3	5	Wwp1	141
5165439	1745.0223072585916	390.01916720279127	2	3	5	Wwp1	141
5165440	1646.8734674211778	312.5372011260717	2	3	5	Lats1	141
5165441	1783.628956584286	458.54531553342974	2	3	5	Lats1	141
5165442	1983.0316667954003	536.7244277159505	2	3	5	Fbxw9	141
5165443	1707.5713596116664	335.44851303394125	2	3	5	Mkrn2	141
5165444	1902.076656686935	466.4555956908359	2	3	5	Mkrn2	141
5165445	1723.2951550225453	323.8317670243149	2	3	5	Abt1	141
5165446	1809.0505140852667	489.0881926128828	2	3	5	Abt1	141
5165447	1877.0533902385525	476.8370002644354	2	3	5	Abt1	141
5165448	1763.5484824889213	484.588441532033	2	3	5	Abt1	141
5165449	1681.1360388771652	356.9120550607092	2	3	5	Scyl1	141
5165450	1785.1374269553096	480.4163648402355	2	3	5	Scyl1	141
5165451	1749.8580686919347	384.60788423194913	2	3	5	Kirrel3	141
5165452	1805.7537379756893	356.8989659086504	2	3	5	Hs6st1	141
5165453	1768.4768966497772	441.6235483430005	2	3	5	Hs6st1	141
5165454	1670.5327150153992	350.66183339494785	2	3	5	Ccdc71l	141
5165455	1792.8228026924	356.77086728187214	2	3	5	Ccdc71l	141
5165456	1778.4078882083475	386.1067061644753	2	3	5	Utp15	141
5165457	1998.9115174905637	561.6140985818968	2	3	5	Utp15	141
5165458	1834.778522202284	385.6841030461081	2	3	5	Utp15	141
5165459	1678.9809285810015	339.94712308383436	2	3	5	Zfp609	141
5165460	1749.7348010789765	353.1977437182769	2	3	5	Zfp609	141
5165461	1799.2188112171805	416.44368215855724	2	3	5	Chtf8	141
5165462	1763.3072610172662	345.64454069481087	2	3	5	Chtf8	141
5165463	1704.554598654902	418.6472854398992	2	3	5	Chtf8	141
5165464	1781.3074463430644	488.9004349039342	2	3	5	Chtf8	141
5165465	1842.560367228636	372.39592059872626	2	3	5	Chtf8	141
5165466	1681.303915306608	343.3941483129288	2	3	5	Chtf8	141
5165467	1932.8135740043278	497.40133420757354	2	3	5	Chtf8	141
5165468	1849.5601874021995	499.4011045069942	2	3	5	Chtf8	141
5165469	1748.806262326692	454.6489160441854	2	3	5	Chtf8	141
5165470	1835.8100089785212	393.14674247976916	2	3	5	Chtf8	141
5165471	1909.9772644502948	424.3118749222904	2	3	5	Zc4h2	141
5165472	1930.2892696128204	502.7104896593837	2	3	5	Slc38a10	141
5165473	1655.2819305154412	345.7037206969459	2	3	5	Slc38a10	141
5165474	1716.2836076155581	373.2049938095641	2	3	5	Slc38a10	141
5165475	1860.7874456159989	459.45866585522623	2	3	5	Slc38a10	141
5165476	1738.2844683219025	347.45435639815605	2	3	5	Slc38a10	141
5165477	1856.2877420955565	397.2067250179287	2	3	5	Slc38a10	141
5165478	1694.963226311657	349.4562711712436	2	3	5	Slc38a10	141
5165479	1877.7881148804886	437.45811280798483	2	3	5	Slc38a10	141
5165480	1836.7868328291406	440.45791576271097	2	3	5	Slc38a10	141
5165481	1669.2824462349386	333.2034304320056	2	3	5	Slc38a10	141
5165482	1892.6863378434734	418.701905997779	2	3	5	Sirt7	141
5165483	1967.70703706723	542.6363915348184	2	3	5	Ctps2	141
5165484	1754.2011601956272	429.63101591019057	2	3	5	Ctps2	141
5165485	1784.4666832689252	437.6101985347636	2	3	5	Mus81	141
5165486	1757.9843608910269	461.87594210113684	2	3	5	Mboat2	141
5165487	1843.9643221941922	457.81850899906937	2	3	5	Map3k4	141
5165488	1962.7220780556036	507.3199587293618	2	3	5	Map3k4	141
5165489	1723.2069797853442	449.3195413435004	2	3	5	Map3k4	141
5165490	1677.885335254416	348.64872398246854	2	3	5	Mmaa	141
5165491	1780.8453677474442	402.3564546480984	2	3	5	Pwp2	141
5165492	1720.593310472814	319.10253949879336	2	3	5	Pwp2	141
5165493	1790.1155813450441	354.04270767018414	2	3	5	Tcaim	141
5165494	1709.0271477499582	418.3863930568495	2	3	5	Tcaim	141
5165495	1925.6485763411513	409.2679752894235	2	3	5	Uba6	141
5165496	1737.6717585235483	389.1379030169759	2	3	5	Cldn12	141
5165497	1970.5816527466354	532.3528167252246	2	3	5	Stam2	141
5165498	1898.3974615758184	435.3968863550159	2	3	5	Nif3l1	141
5165499	1778.4545675266263	363.6315735079074	2	3	5	Nif3l1	141
5165500	1950.0987171583522	513.4068477885681	2	3	5	Nif3l1	141
5165501	1716.1412914061073	364.79943692482834	2	3	5	Arfgap3	141
5165502	1825.5291945180359	415.86655002155896	2	3	5	Rprd1b	141
5165503	1802.527835520329	490.8698274032644	2	3	5	Rprd1b	141
5165504	1707.7742448983568	328.36210128444463	2	3	5	Rprd1b	141
5165505	1905.5324022961051	509.37109700584404	2	3	5	Rprd1b	141
5165506	1760.1331918218	443.1696671600801	2	3	5	Smad7	141
5165507	1712.0529377509756	394.2866026923624	2	3	5	Hbp1	141
5165508	1833.8079389651575	445.03868530113215	2	3	5	Hbp1	141
5165509	1706.5285327028323	445.39291333300343	2	3	5	Ttc27	141
5165510	1944.6897131368255	403.8544054953247	2	3	5	Alkbh8	141
5165511	1779.7597234861419	353.72951280782314	2	3	5	Zfp46	141
5165512	1771.8816735961009	377.7900801585932	2	3	5	Drd5	141
5165513	1783.795314107764	487.1264852915364	2	3	5	Drd5	141
5165514	1776.6485959889678	496.30459623541975	2	3	5	Ppp3cc	141
5165515	1628.0048806308614	304.9986573099215	2	3	5	Ppp3cc	141
5165516	1682.4878666986597	356.13527758869543	2	3	5	Armc6	141
5165517	1805.6157038471554	483.61967689451836	2	3	5	Armc6	141
5165518	1875.806917707922	485.4919958096089	2	3	5	Fads3	141
5165519	1739.5651757996327	455.3863122366969	2	3	5	Papolg	141
5165520	1789.5134337478044	439.80689455070296	2	3	5	Nr1d1	141
5165521	1863.5137096404771	491.4929158553263	2	3	5	Pms2	141
5165522	1795.2586343669152	354.234073580103	2	3	5	Pms2	141
5165523	1747.3355772446669	467.1027849881735	2	3	5	Aqr	141
5165524	1729.8097627627585	394.1700498884032	2	3	5	Aqr	141
5165525	1866.6683750869402	419.53629878853775	2	3	5	Dars2	141
5165526	1715.3719454062712	347.8329888383238	2	3	5	Prep	141
5165527	1592.3664884740042	286.32781801982327	2	3	5	Prep	141
5165528	1895.6295279615413	467.34208098924023	2	3	5	Prep	141
5165529	1766.1246337026032	347.08373560868773	2	3	5	Prep	141
5165530	1931.3804879959512	526.3457388375781	2	3	5	Prep	141
5165531	1654.1189394664536	335.58137929487	2	3	5	Prep	141
5165532	1758.1226528923473	446.33881872032055	2	3	5	Prep	141
5165533	1716.6205374815813	443.3380057155871	2	3	5	Prep	141
5165534	1742.9808784904653	467.8186337273254	2	3	5	Gtpbp1	141
5165535	1782.232555785749	356.56443925318877	2	3	5	Gtpbp1	141
5165536	1861.4853858834156	478.81925099687237	2	3	5	Gtpbp1	141
5165537	1808.9835673054777	368.5649503077144	2	3	5	Gtpbp1	141
5165538	1840.984579290304	495.81986519189024	2	3	5	Gtpbp1	141
5165539	1853.3257560853594	443.3657747343945	2	3	5	Usp12	141
5165540	1623.5690190420726	301.6080316426508	2	3	5	Usp12	141
5165541	1935.9495614573805	499.0879356927514	2	3	5	Usp12	141
5165542	1770.3225289933296	462.6155407270107	2	3	5	Usp12	141
5165543	1719.9908902044183	400.8922656840091	2	3	5	Rpap1	141
5165544	1839.6766932266958	375.2737768351402	2	3	5	Ext2	141
5165545	1748.9240194249062	350.7735974606457	2	3	5	Ext2	141
5165546	1888.6785855239923	469.52615469532003	2	3	5	Ext2	141
5165547	1650.671171737973	332.52362840138557	2	3	5	Ext2	141
5165548	1763.4049842655963	407.44455812951213	2	3	5	Stk11	141
5165549	1846.9079377085943	452.4453293619405	2	3	5	Stk11	141
5165550	1866.7889112770479	477.8440298452292	2	3	5	Emb	141
5165551	1882.6762100643898	409.5266241952465	2	3	5	Emb	141
5165552	1768.3237966158176	476.56907324492903	2	3	5	Cstf1	141
5165553	1681.0841657123744	326.16765782585907	2	3	5	Cstf1	141
5165554	1764.4570746689667	441.178558991995	2	3	5	Cpne2	141
5165555	1978.2130190675955	535.1798147158438	2	3	5	Cpne2	141
5165556	1862.7094842487122	422.42756154592854	2	3	5	Cpne2	141
5165557	1790.2887207686447	407.5532059397678	2	3	5	Nbeal1	141
5165558	1807.750482881279	480.9687226508536	2	3	5	Bloc1s6	141
5165559	1882.5090209835917	398.53329391675925	2	3	5	Tarbp2	141
5165560	1850.289151390407	389.2840478904507	2	3	5	Rwdd4a	141
5165561	1775.5304088296646	480.51348933875227	2	3	5	Aco1	141
5165562	1753.3550003508155	480.52419746795186	2	3	5	Aco1	141
5165563	1947.5736510318945	516.368014745185	2	3	5	Ip6k2	141
5165564	1712.969723525722	346.078111100274	2	3	5	Pus7	141
5165565	1645.002966536013	338.37349072923485	2	3	5	Slc39a9	141
5165566	1696.4295992355903	337.9432167266651	2	3	5	Phka2	141
5165567	1670.1787277922479	352.44395068832296	2	3	5	Phka2	141
5165568	1728.4315677553298	442.6968795915903	2	3	5	Phka2	141
5165569	1726.7609373484233	472.2829902848197	2	3	5	Npy2r	141
5165570	1742.878705192979	374.4870526968035	2	3	5	Mn1	141
5165571	1868.2327491418152	410.580447887573	2	3	5	Pim3	141
5165572	1725.0921364111675	473.39282387977664	2	3	5	Nop2	141
5165573	1863.0965310402178	478.6425873087879	2	3	5	Nop2	141
5165574	1680.8403383037344	335.3885770102597	2	3	5	Nop2	141
5165575	1790.5939859227453	390.8900287463716	2	3	5	Nop2	141
5165576	1787.0940956895945	468.8925083509207	2	3	5	Nop2	141
5165577	1689.5898395828272	338.61567477626346	2	3	5	Usp40	141
5165578	1799.9880114818611	371.9462569338064	2	3	5	Usp40	141
5165579	1637.731775624961	313.58864405255576	2	3	5	Mbd4	141
5165580	1957.6397123360273	510.46483576151525	2	3	5	Zfp9	141
5165581	1823.6355135116748	381.2069512972609	2	3	5	Zfp9	141
5165582	1866.3307323865686	483.6152032484247	2	3	5	Fbxw8	141
5165583	1718.9943793945204	433.2803637774816	2	3	5	Fbxw8	141
5165584	1941.6210467244252	399.0081492129724	2	3	5	Fbxw8	141
5165585	1936.1208141991085	533.0127321062266	2	3	5	Fbxw8	141
5165586	1861.1182656004053	479.76087003354763	2	3	5	Fbxw8	141
5165587	1885.1732065433862	423.9494420266358	2	3	5	Fbxo42	141
5165588	1676.3330049909662	358.8827949770717	2	3	5	Tbrg4	141
5165589	1859.5383371950468	478.59478433985186	2	3	5	Tbrg4	141
5165590	1926.7905035882557	521.3471196224309	2	3	5	Tbrg4	141
5165591	1882.2899296529288	409.8423663015559	2	3	5	Tbrg4	141
5165592	1857.8985921983203	485.70023705553297	2	3	5	Fam207a	141
5165593	1860.8251235367043	417.3497898739099	2	3	5	Ptbp1	141
5165594	1657.565574778177	338.0967203782228	2	3	5	Ptbp1	141
5165595	1950.5794886224835	509.3537583720266	2	3	5	Ptbp1	141
5165596	1718.0686174527632	431.85085717979484	2	3	5	Ptbp1	141
5165597	1812.9666767950796	451.11950172243206	2	3	5	Ptbp1	141
5165598	1795.5719557753027	356.3471680477985	2	3	5	Ptbp1	141
5165599	1917.0779395126542	504.6036485757535	2	3	5	Ptbp1	141
5165600	1801.3225987859134	494.10347377134326	2	3	5	Ptbp1	141
5165601	1833.8238242123205	395.34885526254607	2	3	5	Ptbp1	141
5165602	1753.5180622755936	484.60102513311466	2	3	5	Ptbp1	141
5165603	1893.5768959944207	517.3542828003497	2	3	5	Ptbp1	141
5165604	1871.5757875562608	484.85285730181164	2	3	5	Ptbp1	141
5165605	1792.322045353436	441.3510836787807	2	3	5	Ptbp1	141
5165606	1926.3284266513701	527.354653031414	2	3	5	Ptbp1	141
5165607	1842.324227991084	399.8490440802757	2	3	5	Ptbp1	141
5165608	1923.8216943320974	498.9394388832377	2	3	5	Ttc9c	141
5165609	1881.3023420162133	434.65997952342224	2	3	5	Tapbp	141
5165610	1790.7981708945579	415.40890866517316	2	3	5	Tapbp	141
5165611	1639.3463739197477	308.80499989037986	2	3	5	Fmnl2	141
5165612	1937.3619098706015	519.1527535649858	2	3	5	Fmnl2	141
5165613	1806.4093664657796	449.0054735626596	2	3	5	Fmnl2	141
5165614	1937.1665590877533	412.00450301417544	2	3	5	Fmnl2	141
5165615	1703.9041233236865	426.25349355998696	2	3	5	Fmnl2	141
5165616	1779.4086114687896	360.2505746761798	2	3	5	Fmnl2	141
5165617	1794.158902497409	425.25412204188007	2	3	5	Fmnl2	141
5165618	1859.1623683594987	421.2544027757443	2	3	5	Fmnl2	141
5165619	1685.903818255225	341.4988671809807	2	3	5	Fmnl2	141
5165620	1823.4102783601847	447.25550621244776	2	3	5	Fmnl2	141
5165621	1931.1525818995972	517.4157616881533	2	3	5	Traf3	141
5165622	1733.7976190543186	476.0051642660202	2	3	5	Traf3	141
5165623	1822.8026912862813	489.2561127155433	2	3	5	Traf3	141
5165624	1910.0542838331196	394.848153878934	2	3	5	Trib2	141
5165625	1775.7315125203986	378.39401091363527	2	3	5	Tmem43	141
5165626	1817.6612985643835	424.65957012356284	2	3	5	Tmem43	141
5165627	1902.2481913753197	447.8564535717505	2	3	5	Gorab	141
5165628	1767.6168559433584	418.24276028044295	2	3	5	Gorab	141
5165629	1845.7466678451847	448.8563021741496	2	3	5	Gorab	141
5165630	1719.1294532888721	445.349805183701	2	3	5	Zdhhc7	141
5165631	1752.5814970936328	392.71779676033873	2	3	5	Rnf219	141
5165632	1777.0823208031193	412.21822620097305	2	3	5	Rnf219	141
5165633	1765.8320057576354	413.46832019368054	2	3	5	Rnf219	141
5165634	1818.1980848689966	482.3294721332342	2	3	5	Aaas	141
5165635	1781.5873532118237	477.3268726186098	2	3	5	Aaas	141
5165636	1842.090772755195	409.57312187546347	2	3	5	Aaas	141
5165637	1878.842805447437	439.82483126626437	2	3	5	Aaas	141
5165638	1665.263842795421	320.9247929918521	2	3	5	Tpra1	141
5165639	1872.996483798659	445.59558843572	2	3	5	Tpra1	141
5165640	1783.0171788276339	430.92878651353317	2	3	5	Tpra1	141
5165641	1752.74019451084	456.84090809827256	2	3	5	Rrp12	141
5165642	1711.9886459807979	409.33778138586456	2	3	5	Rrp12	141
5165643	1944.2496841080483	521.347000706798	2	3	5	Rrp12	141
5165644	1738.739328935189	465.341173422244	2	3	5	Rrp12	141
5165645	1785.5714543506085	457.35276740681854	2	3	5	Bcar1	141
5165646	1673.3165234718667	327.34452423546304	2	3	5	Bcar1	141
5165647	1872.575859108142	497.85584171703096	2	3	5	Bcar1	141
5165648	1737.8199856968163	336.34564336286775	2	3	5	Bcar1	141
5165649	1862.6825687243004	504.97315113335367	2	3	5	Dpp8	141
5165650	1597.6710166213861	292.20990512640606	2	3	5	Dpp8	141
5165651	1867.6837363631562	405.4681321854517	2	3	5	Dpp8	141
5165652	1756.6788325199875	450.5610211420803	2	3	5	Fbn1	141
5165653	1801.6027397843322	421.1752934286578	2	3	5	Fbn1	141
5165654	1864.7614597571835	423.29109868474865	2	3	5	Fbn1	141
5165655	1953.9047861949034	508.28699871008206	2	3	5	Tsen2	141
5165656	1932.2980864369417	528.3631241041085	2	3	5	Heatr1	141
5165657	1616.5305158022268	307.10454241254683	2	3	5	Heatr1	141
5165658	1782.5393075502202	367.356234492769	2	3	5	Heatr1	141
5165659	1766.5394992032873	492.11262572851206	2	3	5	Heatr1	141
5165660	1889.700813283719	486.6316124679556	2	3	5	Recql	141
5165661	1925.7027790637758	525.8827849079428	2	3	5	Recql	141
5165662	1798.7117573060175	490.5800831239591	2	3	5	Recql	141
5165663	1851.1797782130682	400.52162013748847	2	3	5	Pcyox1l	141
5165664	1803.3710493082099	473.65413266477134	2	3	5	Ell2	141
5165665	1815.8491021682023	492.20853240525093	2	3	5	Zfp236	141
5165666	1912.6992241793578	482.1900616170885	2	3	5	Zfp236	141
5165667	1621.7441638454773	300.74663211893983	2	3	5	Chrnb2	141
5165668	1803.9910185592937	491.7419431313884	2	3	5	Chrnb2	141
5165669	1702.8072107474354	433.2810191074503	2	3	5	Wdr44	141
5165670	1797.6538789734425	389.34076711951224	2	3	5	Sike1	141
5165671	1769.6509978983631	481.3446486503158	2	3	5	Sike1	141
5165672	1756.401609155912	408.340971656286	2	3	5	Sike1	141
5165673	1751.3767394996523	465.9908650092757	2	3	5	Sike1	141
5165674	1870.4959616546507	482.80980745168097	2	3	5	Gsr	141
5165675	1704.1163605904524	389.2632385323224	2	3	5	Gsr	141
5165676	1764.490390687119	491.80948453406404	2	3	5	Gsr	141
5165677	1849.2454367955268	404.55557185083643	2	3	5	Gsr	141
5165678	1837.1228486182283	412.6000527671511	2	3	5	Gsr	141
5165679	1773.8976786461487	405.4271552142335	2	3	5	Arsa	141
5165680	1857.4014164692649	439.9297446265033	2	3	5	Arsa	141
5165681	1739.059324162701	478.8992737830559	2	3	5	Zswim1	141
5165682	1779.060974889985	426.89764584435756	2	3	5	Zswim1	141
5165683	1658.098194955238	351.83669671202296	2	3	5	Pcif1	141
5165684	1836.3564768775402	466.83965949748534	2	3	5	Pcif1	141
5165685	1781.081346410033	345.1349319651379	2	3	5	Pcif1	141
5165686	1700.8502644826403	388.58777393614423	2	3	5	Pcif1	141
5165687	1841.3561486908786	411.08735872348325	2	3	5	Pcif1	141
5165688	1868.566502690482	484.9173075798628	2	3	5	Pcif1	141
5165689	1782.625549776018	407.2447466673304	2	3	5	Phkb	141
5165690	1874.1366706926053	461.7335843573443	2	3	5	Csgalnact1	141
5165691	1695.9171684789192	331.86525099021304	2	3	5	Csgalnact1	141
5165692	1814.6335007920402	418.23143064789974	2	3	5	Csgalnact1	141
5165693	1776.6316347383108	478.23461028167475	2	3	5	Csgalnact1	141
5165694	1805.276094842877	364.40112320111126	2	3	5	Ciz1	141
5165695	1885.1890752679244	451.3570184785465	2	3	5	Ltbp4	141
5165696	1908.1134274686328	509.19710760362784	2	3	5	Spice1	141
5165697	1905.802181557236	407.13383587847596	2	3	5	Sh3pxd2a	141
5165698	1911.3021406945488	527.1372913941918	2	3	5	Sh3pxd2a	141
5165699	1850.044360406615	409.4098767209361	2	3	5	Sh3pxd2a	141
5165700	1770.4725936337195	405.7055950637754	2	3	5	Slc39a13	141
5165701	1780.1440211149657	416.5938913153963	2	3	5	Lig3	141
5165702	1736.8968454447768	455.16506198807514	2	3	5	Nufip1	141
5165703	1854.4090102720977	443.2263982222656	2	3	5	Nufip1	141
5165704	1900.9876812659588	387.9039102808897	2	3	5	Nufip1	141
5165705	1809.2338988340591	495.4093872649187	2	3	5	Nufip1	141
5165706	1753.595870352974	379.3135348387719	2	3	5	P4ha2	141
5165707	1914.8146440403893	469.7026550498242	2	3	5	Sec24a	141
5165708	1766.5589458574314	488.20389605014645	2	3	5	Sec24a	141
5165709	1875.3130612103628	456.20226576977666	2	3	5	Sec24a	141
5165710	1739.807348534399	336.94811457996474	2	3	5	Sec24a	141
5165711	1712.7820060931633	375.9016353450297	2	3	5	Nab2	141
5165712	1942.8443674605414	531.5379850339377	2	3	5	Nab2	141
5165713	1792.0882654419431	412.2814998554345	2	3	5	Nab2	141
5165714	1715.3347726280288	409.28084568723216	2	3	5	Nab2	141
5165715	1906.7304095656316	400.4768708383169	2	3	5	Prmt3	141
5165716	1806.727544551711	479.47665211362727	2	3	5	Prmt3	141
5165717	1701.355051287268	347.18509554601343	2	3	5	Mid1ip1	141
5165718	1857.1927497278175	433.9731212970132	2	3	5	Ubap1	141
5165719	1944.395282235262	401.615216500255	2	3	5	Rbpj	141
5165720	1654.6314205622407	316.85850381181695	2	3	5	Rbpj	141
5165721	1832.3891939910454	455.11695525427547	2	3	5	Rbpj	141
5165722	1709.6339694363292	343.3602998568043	2	3	5	Rbpj	141
5165723	1935.334038101529	432.7663747675859	2	3	5	Rbpj	141
5165724	1761.881861235364	365.9464972197472	2	3	5	Rbpj	141
5165725	1855.703989169463	422.08258472192847	2	3	5	Tspyl2	141
5165726	1992.2938557115338	544.1535751478075	2	3	5	Scaf4	141
5165727	1946.029087561925	410.33586510647496	2	3	5	Scrt1	141
5165728	1855.35636151192	413.84264910212977	2	3	5	Scrt1	141
5165729	1855.2071933579743	394.3443751141055	2	3	5	Usp3	141
5165730	1713.2023370476115	434.67661884246763	2	3	5	Usp3	141
5165731	1606.544477441656	278.88537519496566	2	3	5	Tnks1bp1	141
5165732	1821.055106711665	448.64053342780693	2	3	5	Tnks1bp1	141
5165733	1868.8065704760584	390.637643556236	2	3	5	Tnks1bp1	141
5165734	1870.5575492424969	486.6416743396393	2	3	5	Tnks1bp1	141
5165735	1800.8036288883538	382.38792899541255	2	3	5	Tnks1bp1	141
5165736	1916.8087748934374	410.1380130083331	2	3	5	Tnks1bp1	141
5165737	1781.0531878717966	423.63985199199965	2	3	5	Tnks1bp1	141
5165738	1849.8062485735438	442.13998562518395	2	3	5	Tnks1bp1	141
5165739	1918.7211421132424	505.8221274644238	2	3	5	Pds5a	141
5165740	1719.7168632137343	453.1486785538728	2	3	5	Pds5a	141
5165741	1889.6349305314623	418.1561207455458	2	3	5	Pds5a	141
5165742	1885.1334604254034	468.1577754462243	2	3	5	Pds5a	141
5165743	1875.1319327606814	512.9090907141275	2	3	5	Pds5a	141
5165744	1909.3840018171093	480.65883862243714	2	3	5	Pds5a	141
5165745	1777.6410841989998	447.35184985394767	2	3	5	Crtc2	141
5165746	1635.6344403133517	314.59746191498766	2	3	5	Crtc2	141
5165747	1766.169762887095	475.29665693150423	2	3	5	Crtc2	141
5165748	1841.945314789141	478.6940934948611	2	3	5	Cog2	141
5165749	1679.9384640993799	326.18754308309985	2	3	5	Cog2	141
5165750	1843.743344804944	474.0438945837994	2	3	5	Ss18	141
5165751	1943.641792554404	533.5566467366342	2	3	5	Ss18	141
5165752	1972.0821361830183	530.0778696138608	2	3	5	Nup205	141
5165753	1620.0357451722364	294.5255500500077	2	3	5	Nup205	141
5165754	1844.6858278510433	500.1474209023234	2	3	5	Nup205	141
5165755	1759.2993144651166	390.1279964772172	2	3	5	Nup205	141
5165756	1906.0540356645527	384.8772110848729	2	3	5	Nup205	141
5165757	1777.049770328205	361.1269857193025	2	3	5	Nup205	141
5165758	1855.6856103422924	428.4777819655498	2	3	5	Nup205	141
5165759	1908.0414800045917	424.1947535275029	2	3	5	Nup205	141
5165760	1961.0425450784726	530.8635218323847	2	3	5	Nup205	141
5165761	1905.5305710293935	519.13235868713	2	3	5	Smg9	141
5165762	1944.0158756493583	508.1529440880386	2	3	5	Slain2	141
5165763	1683.0745988104336	348.4183298828353	2	3	5	Pgd	141
5165764	1940.3371561502306	495.42660230989173	2	3	5	Pgd	141
5165765	1795.3302013263842	375.4200558072301	2	3	5	Pgd	141
5165766	1742.327619579445	346.66842692267534	2	3	5	Pgd	141
5165767	1854.8329804060218	448.67396410104993	2	3	5	Pgd	141
5165768	1665.5737035965528	355.9186530291173	2	3	5	Pgd	141
5165769	1632.8221989039255	304.4159381119647	2	3	5	Pgd	141
5165770	1861.833435451059	416.4223502815533	2	3	5	Pgd	141
5165771	1694.8252422332307	335.6677256338594	2	3	5	Pgd	141
5165772	1935.1454567814785	520.9431375823582	2	3	5	Npr2	141
5165773	1841.1434753838141	465.94142621621705	2	3	5	Npr2	141
5165774	1839.4735200031157	482.5616443186694	2	3	5	Npr2	141
5165775	1866.2478555997964	420.61054215731576	2	3	5	Apaf1	141
5165776	1981.249677654662	552.6164847531232	2	3	5	Apaf1	141
5165777	1597.238390443273	277.25121501945347	2	3	5	Apaf1	141
5165778	1747.7433704228638	464.6102482756439	2	3	5	Apaf1	141
5165779	1747.4935054682674	454.6099218135396	2	3	5	Apaf1	141
5165780	1751.0818958864947	388.2257996615595	2	3	5	Smcr8	141
5165781	1615.257492656734	305.21578454316483	2	3	5	Trub2	141
5165782	1838.025845764274	485.0824678069605	2	3	5	Fam76b	141
5165783	1866.46593719195	507.80199924725326	2	3	5	Axin1	141
5165784	1739.2105678371759	411.54978592359817	2	3	5	Axin1	141
5165785	1778.4624918097156	470.80151747065213	2	3	5	Axin1	141
5165786	1767.7123158448546	493.0523864858868	2	3	5	Axin1	141
5165787	1818.6382592830732	452.22191790257256	2	3	5	Slc35e4	141
5165788	1714.7065077681339	347.57182171541757	2	3	5	Mgat4b	141
5165789	1874.3737362280078	503.93967003790544	2	3	5	Mgat4b	141
5165790	1798.1952589918824	418.0988228800639	2	3	5	Cdc7	141
5165791	1681.6907574069714	306.0953641195583	2	3	5	Cdc7	141
5165792	1716.5460008992823	463.74632304568064	2	3	5	Slc39a14	141
5165793	1934.3485804090742	519.4103299760941	2	3	5	Ncoa3	141
5165794	1924.302272003041	532.81380512829	2	3	5	Ncoa3	141
5165795	1705.2367215925567	454.7671486197381	2	3	5	Myh7	141
5165796	1875.8268802302152	480.0005573446282	2	3	5	Mdm4	141
5165797	1729.6835146603605	356.9489446057989	2	3	5	Mdm4	141
5165798	1902.1782345650863	402.0700379641209	2	3	5	Mdm4	141
5165799	1719.6831451059554	432.28583167219307	2	3	5	Mdm4	141
5165800	1618.828240670086	295.14384056863685	2	3	5	Cnot11	141
5165801	1844.5913713197733	485.151612533426	2	3	5	Cnot11	141
5165802	1816.6140979746326	474.64685441053564	2	3	5	Lrrk2	141
5165803	1949.114324824833	528.6353212973273	2	3	5	Lrrk2	141
5165804	1760.62236776542	403.8311853074565	2	3	5	Tmem115	141
5165805	1753.796067250079	469.22981113942336	2	3	5	Pcgf3	141
5165806	1777.546174026608	357.22450266577744	2	3	5	Pcgf3	141
5165807	1698.2208619656371	358.35229299863335	2	3	5	Mllt1	141
5165808	1801.975097160167	427.85519838732733	2	3	5	Mllt1	141
5165809	1917.6878912384313	414.7893536483935	2	3	5	Pacs2	141
5165810	1920.4373035432907	533.5451846650569	2	3	5	Pacs2	141
5165811	1891.18655037358	421.53952489306045	2	3	5	Pacs2	141
5165812	1877.3894253369294	390.2343252775382	2	3	5	Pmm2	141
5165813	1768.438626512776	489.65647351637034	2	3	5	Rreb1	141
5165814	1914.800213113681	449.26807744385627	2	3	5	Crtc3	141
5165815	1791.6443888997337	407.4449367468628	2	3	5	Pik3ip1	141
5165816	1637.12124392409	307.93860135574545	2	3	5	Stk11ip	141
5165817	1817.7084401177387	401.56366291930186	2	3	5	Nt5dc2	141
5165818	1607.7004045602282	296.80632416598587	2	3	5	Nt5dc2	141
5165819	1703.9526634940948	457.0647025819136	2	3	5	Nt5dc2	141
5165820	1682.8938347122337	333.8440513713562	2	3	5	Nt5dc2	141
5165821	1802.2065987011708	493.317573517984	2	3	5	Nt5dc2	141
5165822	1760.0659779361047	429.6677887563492	2	3	5	Golim4	141
5165823	1840.8442877291648	379.90306301008786	2	3	5	Utp23	141
5165824	1740.8735669058105	391.9534685677823	2	3	5	Sgpl1	141
5165825	1778.1250946006644	417.95506469300267	2	3	5	Sgpl1	141
5165826	1670.2372637404942	347.05731967807196	2	3	5	Lnpep	141
5165827	1950.8404242891288	540.03447190116	2	3	5	Llgl1	141
5165828	1639.1774611106612	332.73035562879863	2	3	5	Wwc1	141
5165829	1911.6862463366847	525.4907357757603	2	3	5	Wwc1	141
5165830	1888.3172339404264	393.67094764826345	2	3	5	Cpne3	141
5165831	1759.0629574435925	397.4204152138301	2	3	5	Cpne3	141
5165832	1864.7823702096903	407.3751902593469	2	3	5	Cpne3	141
5165833	1934.0545207379382	429.6566399141724	2	3	5	Zmym1	141
5165834	1926.5537695788566	462.1579846510598	2	3	5	Zmym1	141
5165835	1710.5068333903191	360.20381836127024	2	3	5	Scarb2	141
5165836	1720.8182023509705	346.19688123558984	2	3	5	Nars2	141
5165837	1624.800004865904	300.56650618200837	2	3	5	Cc2d1b	141
5165838	1815.9426008171151	393.7663720674011	2	3	5	Cc2d1b	141
5165839	1721.1898773268103	343.26447934233624	2	3	5	Cc2d1b	141
5165840	1953.5903551772883	512.2919614269057	2	3	5	Dusp28	141
5165841	1746.3087419092215	486.073669187756	2	3	5	Donson	141
5165842	1835.3100324341574	428.14885674406014	2	3	5	Donson	141
5165843	1774.5572250582159	479.899843985588	2	3	5	Donson	141
5165844	1739.8573960025035	460.9152963312053	2	3	5	Nhlrc1	141
5165845	1740.6303584316327	370.0580158786856	2	3	5	Nhlrc1	141
5165846	1765.5179532000873	475.6694589369922	2	3	5	Fmnl1	141
5165847	1794.1869037100332	419.0104122974645	2	3	5	Xrcc1	141
5165848	1626.179371339284	310.0046918529638	2	3	5	Xrcc1	141
5165849	1749.934733867358	441.2613054712041	2	3	5	Xrcc1	141
5165850	1773.9358134500644	457.01212727184907	2	3	5	Xrcc1	141
5165851	1751.3049932174192	369.43061229577677	2	3	5	Slc9a4	141
5165852	1727.083527332264	453.51955824490545	2	3	5	Uvrag	141
5165853	1765.5361455777502	485.2381011790261	2	3	5	Cars2	141
5165854	1903.2921930381328	464.23779038148496	2	3	5	Cars2	141
5165855	1762.91892488182	462.5378130302709	2	3	5	Aph1a	141
5165856	1720.7128734887785	423.15863528528104	2	3	5	Aph1a	141
5165857	1713.8746261513538	473.13821661992233	2	3	5	Cuedc1	141
5165858	1953.2353504936564	480.3280334719875	2	3	5	Kdm4a	141
5165859	1784.8351546372178	478.3156187631597	2	3	5	Lrwd1	141
5165860	1887.3402964993902	458.8150172686751	2	3	5	Lrwd1	141
5165861	1911.1491882694927	443.41824209795413	2	3	5	Ptcd1	141
5165862	1786.7891413184827	378.4291536866417	2	3	5	Ptcd1	141
5165863	1838.1774799756365	493.5799247866603	2	3	5	Cald1	141
5165864	1610.9055108445739	305.09823767577655	2	3	5	Cald1	141
5165865	1940.4204493347663	507.60929863276374	2	3	5	Cald1	141
5165866	1879.418019003439	389.35338637007646	2	3	5	Cald1	141
5165867	1926.4201329361656	421.1051097980984	2	3	5	Cald1	141
5165868	1743.661242255063	454.35592925979967	2	3	5	Cald1	141
5165869	1705.1599045074538	335.350078716324	2	3	5	Cald1	141
5165870	1988.4225960612844	543.3612117745296	2	3	5	Cald1	141
5165871	1676.1584485273115	352.8507998264763	2	3	5	Cald1	141
5165872	1690.9090674855863	370.85171446307623	2	3	5	Cald1	141
5165873	1867.417081408062	477.8575769456323	2	3	5	Cald1	141
5165874	1771.4130375499537	344.6007927711105	2	3	5	Cald1	141
5165875	1876.3639885730088	459.43171941719646	2	3	5	Cald1	141
5165876	1824.4150699795614	465.3567956253835	2	3	5	Cald1	141
5165877	1924.4195712184076	533.1104628641948	2	3	5	Cald1	141
5165878	1897.3965519234905	504.41204077336624	2	3	5	Cald1	141
5165879	1970.732491943382	541.0807398945153	2	3	5	Cald1	141
5165880	1682.4088026262596	338.6001435178641	2	3	5	Cald1	141
5165881	1912.4195737034738	394.6037795656248	2	3	5	Cald1	141
5165882	1773.912570832028	483.1074482742548	2	3	5	Cald1	141
5165883	1716.1603825786551	344.10055186749196	2	3	5	Cald1	141
5165884	1753.412073247548	368.3518628088399	2	3	5	Cald1	141
5165885	1945.400198549098	505.00823251119886	2	3	5	Cald1	141
5165886	1719.1605718825258	335.1001330221515	2	3	5	Cald1	141
5165887	1665.407949666444	347.3504854977349	2	3	5	Cald1	141
5165888	1818.664807506524	460.35652851627736	2	3	5	Cald1	141
5165889	1893.4268720599391	460.01917826382464	2	3	5	Klhl21	141
5165890	1961.0072526459971	497.27012399368914	2	3	5	Ppp1r15a	141
5165891	1762.441767429343	403.84925266249263	2	3	5	Cebpd	141
5165892	1875.0349187503432	407.6075317864464	2	3	5	Zik1	141
5165893	1744.98794395759	421.4260323649772	2	3	5	Hmgcll1	141
5165894	1713.239275774891	425.42384031758456	2	3	5	Hmgcll1	141
5165895	1823.596808932167	400.0550391149849	2	3	5	Alg3	141
5165896	1842.508618227639	458.09483615829646	2	3	5	Zfp830	141
5165897	1756.0914532025445	337.970454448919	2	3	5	Pxk	141
5165898	1603.1228272471967	274.8714632896301	2	3	5	Xpo5	141
5165899	1972.3891943181502	525.1327200560737	2	3	5	Xpo5	141
5165900	1766.880089723084	384.8764117289115	2	3	5	Xpo5	141
5165901	1867.88456084605	451.8794197668743	2	3	5	Xpo5	141
5165902	1887.1353988212295	512.1321135805985	2	3	5	Xpo5	141
5165903	1728.128337998337	439.37882272070624	2	3	5	Xpo5	141
5165904	1813.1321156086374	483.88083165082764	2	3	5	Xpo5	141
5165905	1883.1352324338898	483.8808524546659	2	3	5	Xpo5	141
5165906	1702.3772169776619	404.62727016392375	2	3	5	Xpo5	141
5165907	1885.3853507862907	443.87906786604555	2	3	5	Xpo5	141
5165908	1855.1339879817865	485.6309263872625	2	3	5	Xpo5	141
5165909	1604.1228667209111	291.8722205301034	2	3	5	Xpo5	141
5165910	1840.1200263661049	479.38967525372004	2	3	5	Gxylt1	141
5165911	1896.8242287319904	453.3119576927651	2	3	5	Gxylt1	141
5165912	1900.9624918757656	422.579807055517	2	3	5	Tceanc2	141
5165913	1732.0425399321089	348.2924054651395	2	3	5	Hsf1	141
5165914	1632.7889975046633	303.7894610036791	2	3	5	Hsf1	141
5165915	1805.2941188711388	473.54833165609233	2	3	5	Hsf1	141
5165916	1778.5865777023312	488.82967087892183	2	3	5	Acp6	141
5165917	1854.4223630179292	453.26141661475486	2	3	5	Acp6	141
5165918	1749.6676218996201	441.7599368851583	2	3	5	Acp6	141
5165919	1935.948753836369	406.57226890374255	2	3	5	Ehbp1l1	141
5165920	1921.6303416665944	525.259993785361	2	3	5	Kif22	141
5165921	1746.8727492396	479.25712377455716	2	3	5	Kif22	141
5165922	1940.6487959352883	402.9630830409462	2	3	5	Kif22	141
5165923	1731.1871911125481	429.74116787311993	2	3	5	Abcb10	141
5165924	1937.8973693376813	507.5584890027444	2	3	5	Abcb10	141
5165925	1727.686600925647	468.7419139761853	2	3	5	Abcb10	141
5165926	1703.9368156640403	417.24057011360657	2	3	5	Abcb10	141
5165927	1660.1731590964635	341.5201026003974	2	3	5	Rbmx2	141
5165928	1754.8600180755122	333.37613633135203	2	3	5	Rbmx2	141
5165929	1925.1400243144258	396.88225548233504	2	3	5	Trim11	141
5165930	1950.643007407508	505.6374459238398	2	3	5	Trim11	141
5165931	1780.9449421922027	456.1834629188014	2	3	5	Med12	141
5165932	1880.9497732437474	514.6866155336822	2	3	5	Med12	141
5165933	1744.0007963893129	466.33626589514614	2	3	5	Rpa2	141
5165934	1946.0090883106122	505.33938475613354	2	3	5	Rpa2	141
5165935	1907.485301438791	390.3599470606485	2	3	5	Rpa2	141
5165936	1594.9958645937531	274.0770183100779	2	3	5	Rpa2	141
5165937	1738.5009895737146	405.33362801492433	2	3	5	Rpa2	141
5165938	1588.9247775119647	270.59703507116996	2	3	5	Rfc5	141
5165939	1913.186453765953	413.35434657085176	2	3	5	Rfc5	141
5165940	1830.1829135623843	475.8562864864235	2	3	5	Rfc5	141
5165941	1887.6576107166354	514.7035214547246	2	3	5	Rfc5	141
5165942	1704.701877156972	331.2206313068382	2	3	5	Dennd2a	141
5165943	1728.269439729582	385.81470469492956	2	3	5	Mapk7	141
5165944	1854.028898665879	431.4040914251416	2	3	5	Slc19a2	141
5165945	1745.3650871897576	421.10572943031457	2	3	5	Tmod1	141
5165946	1814.3248114502042	408.5232948056214	2	3	5	Tmem97	141
5165947	1949.3278646918895	481.5269631149995	2	3	5	Tmem97	141
5165948	1718.3215891272796	447.52331071894685	2	3	5	Tmem97	141
5165949	1703.2463016519007	361.7606150828613	2	3	5	Casp9	141
5165950	1773.8739853542775	487.32862247033523	2	3	5	Slc5a5	141
5165951	1696.7430663388304	367.326164555752	2	3	5	Fkbp15	141
5165952	1729.993878405589	482.33281067485206	2	3	5	Fkbp15	141
5165953	1769.0591064836817	381.905839371181	2	3	5	Timp3	141
5165954	1910.7652260534298	482.4895185769035	2	3	5	Timp3	141
5165955	1821.7621601521257	405.4874405894535	2	3	5	Timp3	141
5165956	1752.3921203783157	406.573036932202	2	3	5	Timp3	141
5165957	1771.7606971263122	432.48846904956974	2	3	5	Timp3	141
5165958	1750.509802290113	366.2364735653738	2	3	5	Timp3	141
5165959	1769.0104946583372	399.2374332977415	2	3	5	Timp3	141
5165960	1770.2605077311418	391.48718431737484	2	3	5	Timp3	141
5165961	1795.5460849701171	384.3621816615017	2	3	5	Zfp692	141
5165962	1920.7835222651574	512.5575549887026	2	3	5	Ppif	141
5165963	1694.0267327183888	315.2955167762591	2	3	5	Ppif	141
5165964	1951.7851278002888	496.307340525153	2	3	5	Ppif	141
5165965	1891.0614865543162	444.67671282163474	2	3	5	Sdc4	141
5165966	1623.0550196667677	298.16909858055135	2	3	5	Sdc4	141
5165967	1889.4603659388129	410.2138949506789	2	3	5	Sdc4	141
5165968	1731.5573338465756	383.922990150585	2	3	5	Sdc4	141
5165969	1800.3384572900684	484.112199367996	2	3	5	Sdc4	141
5165970	1697.8064571756188	370.6721971418742	2	3	5	Sdc4	141
5165971	1805.559334277122	406.4245433069962	2	3	5	Sdc4	141
5165972	1814.0592752299735	432.9254467625358	2	3	5	Sdc4	141
5165973	1730.8078038854621	341.6716972207143	2	3	5	Sdc4	141
5165974	1869.311260796525	407.92533540931316	2	3	5	Sdc4	141
5165975	1753.5580753755532	377.92307054410213	2	3	5	Sdc4	141
5165976	1779.0051465668878	427.44292660376004	2	3	5	Sdc4	141
5165977	1797.3084542723266	459.9260818951803	2	3	5	Sdc4	141
5165978	1841.3105110283245	398.6747329572404	2	3	5	Sdc4	141
5165979	1813.3098311492386	383.92394797832605	2	3	5	Sdc4	141
5165980	1739.0027499073433	478.444362266311	2	3	5	Sdc4	141
5165981	1635.055234748652	310.9196289846094	2	3	5	Sdc4	141
5165982	1780.808501042629	412.4244344643628	2	3	5	Sdc4	141
5165983	1879.811091902102	449.4267214641834	2	3	5	Sdc4	141
5165984	1681.306044959003	363.17177074754824	2	3	5	Sdc4	141
5165985	1786.4450760600823	387.6954473663961	2	3	5	Sdc4	141
5165986	1824.8096601321822	427.6754205599388	2	3	5	Sdc4	141
5165987	1818.4448999877325	467.698449180607	2	3	5	Sdc4	141
5165988	1727.8074341103143	364.92236328850544	2	3	5	Sdc4	141
5165989	1802.0589322627602	430.67524508194697	2	3	5	Sdc4	141
5165990	1883.0616279398441	411.67561155268817	2	3	5	Sdc4	141
5165991	1636.436135588443	335.4353852763001	2	3	5	Kcnq3	141
5165992	1759.581405605232	424.86225473378767	2	3	5	Smad5	141
5165993	1729.1663765990618	425.1633368275793	2	3	5	Senp1	141
5165994	1729.1225518377823	456.76043123378855	2	3	5	Senp1	141
5165995	1846.5577909883914	396.44486913118277	2	3	5	Slc7a5	141
5165996	1955.7057862966392	479.0101242708135	2	3	5	Slc7a5	141
5165997	1776.6973403852871	371.0054844973341	2	3	5	Slc7a5	141
5165998	1841.450459956858	439.25850168439445	2	3	5	Slc7a5	141
5165999	1719.5507289285713	340.44156697881004	2	3	5	Slc7a5	141
5166000	1941.7050068992285	406.5067974280091	2	3	5	Slc7a5	141
5166001	1876.6139392730138	465.6062375971063	2	3	5	Adra2a	141
5166002	1736.6796968557217	467.9652533541114	2	3	5	Kcnab3	141
5166003	1856.286811582565	496.01017976735363	2	3	5	Unc119b	141
5166004	1755.274606168069	441.7104192883906	2	3	5	Qser1	141
5166005	1918.0496712609456	532.5801462846783	2	3	5	L2hgdh	141
5166006	1789.044194503645	474.5781504903051	2	3	5	L2hgdh	141
5166007	1909.4203249039456	475.6097856569202	2	3	5	Ankrd49	141
5166008	1830.9375686697292	489.3466802310366	2	3	5	Pde7a	141
5166009	1639.74155490642	337.58117389706274	2	3	5	Csgalnact2	141
5166010	1902.317337189335	400.74070073587757	2	3	5	Gss	141
5166011	1660.190802389233	342.1424369421766	2	3	5	Mpzl1	141
5166012	1875.7555015618902	464.5791579047603	2	3	5	Mpzl1	141
5166013	1815.5867056292118	367.92153598018905	2	3	5	Mpzl1	141
5166014	1895.9969898691695	447.2014217809419	2	3	5	Pard3	141
5166015	1813.4938720786351	491.2021739790383	2	3	5	Pard3	141
5166016	1889.2461823989242	515.4536161725628	2	3	5	Pard3	141
5166017	1805.7189395047797	357.3748593695926	2	3	5	Bcorl1	141
5166018	1901.455273901018	399.7505633299557	2	3	5	Ccdc86	141
5166019	1613.9381435828475	298.24620952087923	2	3	5	Ccdc86	141
5166020	1715.9448820667103	461.505092122601	2	3	5	Ccdc86	141
5166021	1828.701128378928	410.0015457039162	2	3	5	Ccdc86	141
5166022	1924.521746270027	438.60505101584647	2	3	5	Tubgcp4	141
5166023	1775.015258049657	389.3518737041399	2	3	5	Tubgcp4	141
5166024	1769.650294093517	382.43770049093825	2	3	5	Smg8	141
5166025	1671.6450503161152	357.43663400774983	2	3	5	Smg8	141
5166026	1752.681632815052	490.9785455529102	2	3	5	Zfp235	141
5166027	1774.9610438590382	488.95638410911715	2	3	5	Arhgef1	141
5166028	1761.532468406894	468.0437878733175	2	3	5	Arhgef1	141
5166029	1739.7356003431823	441.29481994492585	2	3	5	Doc2a	141
5166030	1837.7287463640196	471.8703232036344	2	3	5	Kdm5d	141
5166031	1876.3295846515075	505.21001458458375	2	3	5	Amacr	141
5166032	1805.4641716194435	467.96944970186115	2	3	5	Cep78	141
5166033	1854.2448229276833	437.060149262058	2	3	5	Cep78	141
5166034	1713.9603097060758	358.9653576453212	2	3	5	Cep78	141
5166035	1839.3094417086988	461.7599766047006	2	3	5	Ddx51	141
5166036	1858.3754325864797	498.41426542818306	2	3	5	Dnajc28	141
5166037	1691.8427849711659	334.1253305894456	2	3	5	St5	141
5166038	1818.768119844626	382.3858573168251	2	3	5	Soat1	141
5166039	1806.5169780792564	450.6389631858241	2	3	5	Soat1	141
5166040	1805.5171972045307	419.13747619608506	2	3	5	Soat1	141
5166041	1822.5116788488613	392.31403672519406	2	3	5	Soat1	141
5166042	1831.5184588804507	414.1374556611784	2	3	5	Soat1	141
5166043	1648.754058141378	329.9248337561047	2	3	5	Ano8	141
5166044	1782.6892862241432	430.9973724329023	2	3	5	Ano8	141
5166045	1731.6861967121838	446.9981190000482	2	3	5	Ano8	141
5166046	1901.2705620757422	464.1799234219982	2	3	5	Ell	141
5166047	1719.2783968034157	468.4505567698441	2	3	5	Ell	141
5166048	1741.2043661900332	373.9161922121473	2	3	5	Mdm1	141
5166049	1754.9544788275007	448.91834004431314	2	3	5	Mdm1	141
5166050	1874.457989261457	407.16759211770693	2	3	5	Mdm1	141
5166051	1737.8970443706773	328.3226584492167	2	3	5	Mdm1	141
5166052	1810.748413769414	478.4727780929454	2	3	5	Mdm1	141
5166053	1862.7074424691523	467.16923243400777	2	3	5	Mdm1	141
5166054	1747.611544089162	466.90059939818707	2	3	5	Hirip3	141
5166055	1792.4956672235262	484.62465731238245	2	3	5	Hirip3	141
5166056	1664.2405622488213	327.6196591967818	2	3	5	Hirip3	141
5166057	1728.8127586913508	419.9624714221825	2	3	5	Hirip3	141
5166058	1778.495114341078	468.6241519689878	2	3	5	Hirip3	141
5166059	1702.9923588769052	441.87351542278606	2	3	5	Hirip3	141
5166060	1812.6925462807853	488.08359484874154	2	3	5	Gpsm2	141
5166061	1697.7066581282795	341.2259779469898	2	3	5	Idh2	141
5166062	1946.7181678906975	541.2370025548656	2	3	5	Idh2	141
5166063	1913.9669828431347	438.48174667545413	2	3	5	Idh2	141
5166064	1765.709439079753	479.23313389178685	2	3	5	Idh2	141
5166065	1631.9534983317976	312.7242777097476	2	3	5	Idh2	141
5166066	1877.2149206888	490.4841772814375	2	3	5	Idh2	141
5166067	1746.0809668257632	337.8776852568597	2	3	5	Idh2	141
5166068	1792.341056836569	490.6022586673865	2	3	5	Idh2	141
5166069	1883.4655679623934	414.48042672920315	2	3	5	Idh2	141
5166070	1725.4577284583804	409.9795247059139	2	3	5	Idh2	141
5166071	1759.9596792100688	354.7269218229019	2	3	5	Idh2	141
5166072	1664.4550708667919	325.9750784356738	2	3	5	Idh2	141
5166073	1854.9642175552613	399.7295702809732	2	3	5	Idh2	141
5166074	1610.4525087955778	296.4733743735714	2	3	5	Idh2	141
5166075	1627.953364293726	300.4736435622636	2	3	5	Idh2	141
5166076	1748.4585938068913	473.9828063166519	2	3	5	Idh2	141
5166077	1780.7101934756513	477.23309963642004	2	3	5	Idh2	141
5166078	1762.6736016638304	369.9304865272093	2	3	5	Idh2	141
5166079	1871.9646554395104	492.23424696915004	2	3	5	Idh2	141
5166080	1747.4591176079464	341.9762397565795	2	3	5	Idh2	141
5166081	1776.251868778975	388.5766135101031	2	3	5	Tstd2	141
5166082	1762.628998210218	467.73912866921864	2	3	5	Cers6	141
5166083	1900.311781194057	395.1805239911421	2	3	5	Elmsan1	141
5166084	1726.8047736226265	378.1784585247865	2	3	5	Elmsan1	141
5166085	1798.8283414259622	491.22489714827594	2	3	5	Hdac7	141
5166086	1839.1241691271657	415.47365899293703	2	3	5	Smc4	141
5166087	1716.4083061691574	363.47727016969264	2	3	5	Smc4	141
5166088	1939.629846162938	506.97959666788466	2	3	5	Smc4	141
5166089	1773.0789099067454	468.81849917718137	2	3	5	Smc4	141
5166090	1720.0351443424363	397.2419062918247	2	3	5	Smc4	141
5166091	1795.6212900250084	475.72710087269485	2	3	5	Smc4	141
5166092	1939.4342004897092	521.7241590236683	2	3	5	Map2k3	141
5166093	1764.1770073704474	441.47030460200153	2	3	5	Map2k3	141
5166094	1703.1560250928003	437.24823198580043	2	3	5	Map2k3	141
5166095	1939.9344703598367	424.97006908907906	2	3	5	Map2k3	141
5166096	1750.1766704859128	344.46616796228875	2	3	5	Map2k3	141
5166097	1851.4307568971067	416.7194898316354	2	3	5	Map2k3	141
5166098	1878.4317237795294	482.72235012145086	2	3	5	Map2k3	141
5166099	1725.823673292594	455.2490166539219	2	3	5	Map2k3	141
5166100	1914.1831601291722	511.97367385301163	2	3	5	Map2k3	141
5166101	1768.9273887511645	369.7172885540134	2	3	5	Map2k3	141
5166102	1879.6819776933928	403.9690238995518	2	3	5	Map2k3	141
5166103	1728.9255115503827	440.72018438896254	2	3	5	Map2k3	141
5166104	1975.6857168213592	525.224397222367	2	3	5	Map2k3	141
5166105	1816.075691661501	394.90878821445966	2	3	5	Lysmd3	141
5166106	1912.253425236358	391.15352987611925	2	3	5	Fdxr	141
5166107	1811.4998957429245	356.1520071454515	2	3	5	Fdxr	141
5166108	1725.618692654134	457.00060929279675	2	3	5	Ankrd13a	141
5166109	1868.7635397960466	512.7516967359616	2	3	5	Fkbp9	141
5166110	1875.0136477147184	417.747259121979	2	3	5	Fkbp9	141
5166111	1987.5191453271207	543.0029143946435	2	3	5	Fkbp9	141
5166112	1803.0103746345164	467.4997024027807	2	3	5	Fkbp9	141
5166113	1961.0177985310415	486.0002957277203	2	3	5	Fkbp9	141
5166114	1887.5142237236028	417.7472279317758	2	3	5	Fkbp9	141
5166115	1953.1500985682399	472.0581886830855	2	3	5	Osbpl3	141
5166116	1870.646863018716	392.05417249034076	2	3	5	Osbpl3	141
5166117	1873.6464082579344	500.8090215998151	2	3	5	Osbpl3	141
5166118	1704.7611570441336	402.3974875638072	2	3	5	Cep63	141
5166119	1921.0196893623715	400.14773311990155	2	3	5	Cep63	141
5166120	1829.04509149793	484.3744709910787	2	3	5	Rhobtb3	141
5166121	1743.541724710903	376.36725312754425	2	3	5	Rhobtb3	141
5166122	1718.7510527304207	432.62609606595873	2	3	5	Pacsin2	141
5166123	1864.009531029773	423.37647354581355	2	3	5	Pacsin2	141
5166124	1618.4960573698006	304.1180271091798	2	3	5	Pacsin2	141
5166125	1742.7522820953322	459.3777944408363	2	3	5	Pacsin2	141
5166126	1601.7426793917718	292.38598788897974	2	3	5	Pacsin2	141
5166127	1837.758064080379	413.6257393172309	2	3	5	Pacsin2	141
5166128	1797.0056316204873	425.8761871236016	2	3	5	Pacsin2	141
5166129	1899.76174149991	401.6254334678225	2	3	5	Pacsin2	141
5166130	1888.7606931581636	465.87908227042067	2	3	5	Pacsin2	141
5166131	1768.753836280733	450.62745114426775	2	3	5	Pacsin2	141
5166132	1840.7705352266535	391.05286364104916	2	3	5	Bag2	141
5166133	1710.7670501458742	399.802311310388	2	3	5	Bag2	141
5166134	1776.5191150305523	343.8012227177378	2	3	5	Bag2	141
5166135	1788.0193500949906	355.8016070529832	2	3	5	Bag2	141
5166136	1834.770295743774	405.3032017366118	2	3	5	Bag2	141
5166137	1792.4348349699249	358.47750535191926	2	3	5	Bag2	141
5166138	1776.3825702510103	388.68199041359543	2	3	5	Cenpt	141
5166139	1766.3808635511487	468.9350895691695	2	3	5	Cenpt	141
5166140	1901.9410685188122	474.26055254406015	2	3	5	Eaf1	141
5166141	1938.3916455385279	395.98516312037964	2	3	5	Gtf3c5	141
5166142	1858.3733827251847	490.5311829783631	2	3	5	Snip1	141
5166143	1743.3672828261197	466.70410480155164	2	3	5	Snip1	141
5166144	1934.3772701929513	432.2798463229676	2	3	5	Snip1	141
5166145	1781.1203048558853	485.0299261461633	2	3	5	Snip1	141
5166146	1915.8234169391528	405.12635970995905	2	3	5	Rab31	141
5166147	1911.5726975852253	501.38124054209084	2	3	5	Rab31	141
5166148	1754.564784049065	483.62950819788034	2	3	5	Rab31	141
5166149	1719.3140836224375	471.609906700249	2	3	5	Zbtb1	141
5166150	1719.921710995417	369.2038870434563	2	3	5	Hdac10	141
5166151	1815.927334321745	378.4548862308857	2	3	5	Hdac10	141
5166152	1918.326027879317	415.77298920027056	2	3	5	Ddah1	141
5166153	1627.3148779625878	311.76721374853736	2	3	5	Ddah1	141
5166154	1713.5675284405995	464.0238157434303	2	3	5	Ddah1	141
5166155	1919.3261464236984	401.27241138831994	2	3	5	Ddah1	141
5166156	1834.2971085852562	461.5112470983154	2	3	5	Zfp553	141
5166157	1741.9639562800196	444.9637987319336	2	3	5	R3hcc1	141
5166158	1750.9644376131378	435.21331403114283	2	3	5	R3hcc1	141
5166159	1912.3978367606514	525.6858784310084	2	3	5	Grm2	141
5166160	1819.255630626378	364.17279624345633	2	3	5	Bbs2	141
5166161	1763.9136974931998	380.56608674497556	2	3	5	Gm9899	141
5166162	1805.4707835448498	419.35371091654395	2	3	5	Gm9899	141
5166163	1829.3181520333278	383.1183520404044	2	3	5	Lbr	141
5166164	1846.0689772932249	400.1191214394707	2	3	5	Lbr	141
5166165	1855.8194883530055	422.37014877047795	2	3	5	Lbr	141
5166166	1712.0756408363877	464.00073411658394	2	3	5	Mtmr14	141
5166167	1706.824954963949	414.998194247322	2	3	5	Mtmr14	141
5166168	1897.855357418061	385.0939287520293	2	3	5	Srl	141
5166169	1753.2213371787461	391.2782338874394	2	3	5	Zfp668	141
5166170	1746.153848355005	473.74464953793	2	3	5	Sh3bgrl2	141
5166171	1790.9800112796866	363.7307168170868	2	3	5	Qsox1	141
5166172	1952.721664100232	489.9258227741297	2	3	5	Iglon5	141
5166173	1640.962258529386	332.91807093722923	2	3	5	Iglon5	141
5166174	1866.9687749349123	486.4250328231039	2	3	5	Iglon5	141
5166175	1788.9666116694561	421.92224239029105	2	3	5	Iglon5	141
5166176	1663.962926630159	348.168766411032	2	3	5	Iglon5	141
5166177	1865.7186779343701	492.67524378350873	2	3	5	Iglon5	141
5166178	1846.2541326564738	426.67066817788987	2	3	5	Cdan1	141
5166179	1891.005932753364	400.16991648651924	2	3	5	Cdan1	141
5166180	1800.7624439871202	469.31639595132725	2	3	5	Ankrd9	141
5166181	1912.7483129096818	431.09305701741744	2	3	5	Atad2	141
5166182	1684.4892770151566	364.8414128340013	2	3	5	Atad2	141
5166183	1626.2368531760956	318.83987598113293	2	3	5	Atad2	141
5166184	1839.9955141135881	429.8433066550885	2	3	5	Atad2	141
5166185	1748.7420937750785	453.84458204852024	2	3	5	Atad2	141
5166186	1914.4248378039667	504.47788749958266	2	3	5	Atad2	141
5166187	1890.497621254156	474.0948101112134	2	3	5	Atad2	141
5166188	1723.4912270085708	480.34570085293683	2	3	5	Atad2	141
5166189	1703.9903672752862	450.84464855169745	2	3	5	Atad2	141
5166190	1721.7408276781769	395.84245797904964	2	3	5	Atad2	141
5166191	1908.8327979119138	501.2450147985216	2	3	5	Atad2	141
5166192	1636.9872685658333	320.08988130964684	2	3	5	Atad2	141
5166193	1694.9115613562444	355.0792736391311	2	3	5	Tbc1d8	141
5166194	1680.4573883772703	356.1744454756413	2	3	5	Trp53	141
5166195	1922.972370860391	491.6800262744629	2	3	5	Trp53	141
5166196	1929.9719952604996	403.17493889719435	2	3	5	Trp53	141
5166197	1629.2041170944574	315.9225988088139	2	3	5	Trp53	141
5166198	1782.8750906466441	487.5287127229931	2	3	5	Trp53	141
5166199	1847.4675559955094	431.67727903926266	2	3	5	Trp53	141
5166200	1890.0028447707791	481.4946716404766	2	3	5	Trp53	141
5166201	1869.2194491171622	506.1813318393426	2	3	5	Trp53	141
5166202	1712.2101643458188	466.1804308039575	2	3	5	Trp53	141
5166203	1702.9919374443396	401.82509804688624	2	3	5	Trp53	141
5166204	1717.7101315658144	427.1781589232832	2	3	5	Trp53	141
5166205	1624.2039042480114	324.92315898974863	2	3	5	Trp53	141
5166206	1918.4597053713471	414.2740333692984	2	3	5	Axin2	141
5166207	1913.2688383717905	392.30138889972795	2	3	5	Zcchc3	141
5166208	1850.8857223516509	501.65982417660234	2	3	5	Dcun1d3	141
5166209	1721.8811520117779	355.654399528555	2	3	5	Dcun1d3	141
5166210	1940.1622352711183	429.7743692129747	2	3	5	Dcun1d3	141
5166211	1766.4093424653333	468.2205468160948	2	3	5	E2f6	141
5166212	1800.3497544903269	462.49416866929766	2	3	5	Zswim3	141
5166213	1784.0958492455331	489.66928823974433	2	3	5	Plxna3	141
5166214	1955.3921744291358	517.1906917928474	2	3	5	Fance	141
5166215	1738.0171258451778	463.53006647246093	2	3	5	Fance	141
5166216	1847.5712856807997	456.5090838382598	2	3	5	G6pdx	141
5166217	1763.4460518457665	380.6862276162598	2	3	5	Garnl3	141
5166218	1982.6834253619493	536.2753174314659	2	3	5	Grik4	141
5166219	1863.5175561562949	478.64494437002236	2	3	5	Grik4	141
5166220	1856.048990133202	402.2944393376124	2	3	5	Fam198b	141
5166221	1782.546351795085	465.0449341048645	2	3	5	Fam198b	141
5166222	1705.8554943965282	338.04728903063005	2	3	5	P2rx4	141
5166223	1843.1089095786874	446.5518295162784	2	3	5	P2rx4	141
5166224	1590.0161299571027	281.2556050608542	2	3	5	Simc1	141
5166225	1852.3494729374445	495.63546879431306	2	3	5	Eps8	141
5166226	1706.3137300656433	351.0630312660286	2	3	5	Eps8	141
5166227	1810.066133164565	419.06641014527486	2	3	5	Eps8	141
5166228	1948.0692410088288	517.5711540407683	2	3	5	Eps8	141
5166229	1628.3119114665453	300.3105015996373	2	3	5	Eps8	141
5166230	1907.8182139261153	499.3200904925254	2	3	5	Eps8	141
5166231	1908.3193494446034	407.31723321216174	2	3	5	Eps8	141
5166232	1821.096761509354	448.32663375261035	2	3	5	Eps8	141
5166233	1910.8186196991678	473.5693328573082	2	3	5	Eps8	141
5166234	1717.011497465194	437.6309108223414	2	3	5	Eps8	141
5166235	1737.8142259583417	391.3146642403169	2	3	5	Eps8	141
5166236	1886.0683463685334	432.3177371784172	2	3	5	Eps8	141
5166237	1775.800083042311	448.4029628592364	2	3	5	Eps8	141
5166238	1852.8174769505674	418.5669141136676	2	3	5	Eps8	141
5166239	1879.567849138751	457.3184407825764	2	3	5	Eps8	141
5166240	1679.4649136627502	341.40010824898735	2	3	5	Eps8	141
5166241	1809.065923618302	433.8168592650736	2	3	5	Eps8	141
5166242	1898.469641461553	437.40316741701946	2	3	5	Eps8	141
5166243	1689.063182521258	351.31282263473315	2	3	5	Eps8	141
5166244	1950.569121384916	534.8217175117064	2	3	5	Eps8	141
5166245	1702.0634547451757	362.31332335174136	2	3	5	Eps8	141
5166246	1881.067829499304	461.81859537129225	2	3	5	Eps8	141
5166247	1876.0680613664292	429.81753650292467	2	3	5	Eps8	141
5166248	1907.098347012921	494.66273613913063	2	3	5	Eps8	141
5166249	1910.136531648265	448.40346944352285	2	3	5	Eps8	141
5166250	1895.221979952983	467.8795473853826	2	3	5	Irf3	141
5166251	1787.467289571726	452.12858339638575	2	3	5	Irf3	141
5166252	1786.5440521162695	355.69105237784106	2	3	5	Foxred2	141
5166253	1797.405830305555	422.87638276064246	2	3	5	Top3b	141
5166254	1666.4966319007447	343.8017010243975	2	3	5	Top3b	141
5166255	1733.0542169604726	443.88468912487184	2	3	5	Tbccd1	141
5166256	1603.0741114135924	275.70733653555607	2	3	5	Clp1	141
5166257	1806.7155874160196	379.7047806758986	2	3	5	Lix1l	141
5166258	1700.7105656996837	448.2068593542232	2	3	5	Lix1l	141
5166259	1913.9699924728302	395.9563008008855	2	3	5	Lix1l	141
5166260	1704.211365580847	364.70335008236634	2	3	5	Lix1l	141
5166261	1744.2130456581776	365.95371701827594	2	3	5	Lix1l	141
5166262	1793.1944180260646	384.4354766742942	2	3	5	Polr3c	141
5166263	1701.1885091149516	428.48336217228575	2	3	5	Lss	141
5166264	1884.384709144216	490.72933662887436	2	3	5	Lss	141
5166265	1880.4426518400517	511.485131237366	2	3	5	Lss	141
5166266	1905.9271230066827	519.050114553623	2	3	5	Dpyd	141
5166267	1716.905205295941	439.5499216562062	2	3	5	Dpyd	141
5166268	1769.1329266986493	463.10999073809836	2	3	5	Dctd	141
5166269	1773.6175647689934	417.40206249455105	2	3	5	Slc29a3	141
5166270	1895.8070976772126	466.5333379912328	2	3	5	Samd14	141
5166271	1803.0415055689443	426.46788317421004	2	3	5	Slc25a37	141
5166272	1680.287220379711	334.2144795727295	2	3	5	Slc25a37	141
5166273	1604.4358899739836	289.88012666620006	2	3	5	Pola1	141
5166274	1894.1955630117964	413.6339898530016	2	3	5	Pola1	141
5166275	1828.1934390365454	487.38648274264085	2	3	5	Pola1	141
5166276	1721.1898601104733	440.1349952197276	2	3	5	Pola1	141
5166277	1743.4405308756502	351.13203512947905	2	3	5	Pola1	141
5166278	1612.436175149085	311.1308312222054	2	3	5	Pola1	141
5166279	1910.6961238364795	439.8848520326488	2	3	5	Pola1	141
5166280	1724.534386013819	423.5212930314205	2	3	5	Slc6a9	141
5166281	1849.4382302433692	491.61818918068997	2	3	5	Dclre1a	141
5166282	1718.0161912768424	385.68025881261	2	3	5	Cep192	141
5166283	1831.0489413390576	412.43516857892234	2	3	5	Cep192	141
5166284	1760.0453554783044	476.43776462520793	2	3	5	Cep192	141
5166285	1819.0485410870292	381.4336803977372	2	3	5	Cep192	141
5166286	1858.7624996183704	437.07760717848555	2	3	5	Gpatch2l	141
5166287	1762.1534007595055	374.9421635664339	2	3	5	Kitl	141
5166288	1654.5798288985898	337.1254113686673	2	3	5	Ccdc77	141
5166289	1908.9140660394587	421.49720868596336	2	3	5	Med26	141
5166290	1897.2983993442808	503.09512490501857	2	3	5	Lrrc61	141
5166291	1772.2338857483494	343.7208342551549	2	3	5	Lrrc61	141
5166292	1848.743857013974	463.72330305597393	2	3	5	Tbl2	141
5166293	1787.802479659808	381.09265716912057	2	3	5	Tbl2	141
5166294	1802.3032626824765	394.8431795601108	2	3	5	Tbl2	141
5166295	1772.9771571953256	369.53086287783765	2	3	5	Zfp280b	141
5166296	1938.5829009770869	434.7490356906722	2	3	5	Syngap1	141
5166297	1733.3590242538212	435.3862099710511	2	3	5	Gltp	141
5166298	1758.8518622317206	349.3095324467484	2	3	5	Wars2	141
5166299	1810.7973569263856	358.5283916223405	2	3	5	Pitpnm3	141
5166300	1892.817373193935	392.2279880237862	2	3	5	Cdc42ep3	141
5166301	1702.0589512575557	334.9754330041008	2	3	5	Cdc42ep3	141
5166302	1763.0616412839927	370.2269940237212	2	3	5	Cdc42ep3	141
5166303	1728.2161530180192	429.6780056913496	2	3	5	Ephb1	141
5166304	1731.555136121447	474.36194925973064	2	3	5	Pcsk5	141
5166305	1703.4289778401387	341.9011356071278	2	3	5	Pllp	141
5166306	1793.4026488065504	486.5787481780492	2	3	5	Shb	141
5166307	1819.6538372930454	482.887456107086	2	3	5	Pfkfb4	141
5166308	1807.9748905684312	442.0673691047995	2	3	5	Pfkfb4	141
5166309	1767.9219791506093	417.1450267853802	2	3	5	Serpinh1	141
5166310	1849.9250682588367	461.6462384421086	2	3	5	Serpinh1	141
5166311	1809.6736708201881	466.39658620658486	2	3	5	Serpinh1	141
5166312	1624.4163921912361	302.64163734104056	2	3	5	Serpinh1	141
5166313	1855.9253583196214	480.14685142944404	2	3	5	Serpinh1	141
5166314	1701.7428506939593	446.0450762147466	2	3	5	Ttc38	141
5166315	1728.635718627234	429.71132826517555	2	3	5	Hcrtr2	141
5166316	1908.1613120117877	462.71735435061	2	3	5	Harbi1	141
5166317	1910.1294034520395	494.7479665230837	2	3	5	Ppp2r1b	141
5166318	1801.8744131036717	479.2475104702014	2	3	5	Ppp2r1b	141
5166319	1657.0014646182178	324.2582037677916	2	3	5	Ppp2r1b	141
5166320	1745.4870018090471	421.3891519559724	2	3	5	Ppp2r1b	141
5166321	1920.3799577231712	524.9993238034818	2	3	5	Ppp2r1b	141
5166322	1768.8803712517374	431.7123215548619	2	3	5	Necab3	141
5166323	1735.0182810135407	345.7958339244383	2	3	5	Cln6	141
5166324	1861.5129429910598	498.74951953533696	2	3	5	Casp3	141
5166325	1903.2640661344526	524.0011543786159	2	3	5	Casp3	141
5166326	1932.515076255787	529.0018332755823	2	3	5	Casp3	141
5166327	1833.783732821585	411.27247048349864	2	3	5	Ccdc134	141
5166328	1838.784156597116	442.52372397305567	2	3	5	Ccdc134	141
5166329	1791.5317822423513	380.5215017203004	2	3	5	Ccdc134	141
5166330	1926.335520969753	395.09624691179613	2	3	5	Tti2	141
5166331	1771.3852742292993	452.6647110172954	2	3	5	Abhd5	141
5166332	1967.4102313823616	544.1851880348951	2	3	5	Eif4ebp2	141
5166333	1912.7715349725368	393.22652986955904	2	3	5	Eif4ebp2	141
5166334	1774.0142665368871	490.2308922769518	2	3	5	Eif4ebp2	141
5166335	1768.4013729416172	381.84574653029586	2	3	5	Eif4ebp2	141
5166336	1773.5147330259392	349.22385591011937	2	3	5	Eif4ebp2	141
5166337	1894.0698718660924	409.22623098281775	2	3	5	Eif4ebp2	141
5166338	1926.7720011533129	460.47992785678923	2	3	5	Eif4ebp2	141
5166339	1953.0230788803938	526.7333289425467	2	3	5	Eif4ebp2	141
5166340	1738.0625616400048	432.5593097956403	2	3	5	Eif4ebp2	141
5166341	1732.692823209276	470.20931816344677	2	3	5	Eif4ebp2	141
5166342	1757.0138811736874	356.22414475276656	2	3	5	Eif4ebp2	141
5166343	1924.0216087678596	532.2335072729402	2	3	5	Eif4ebp2	141
5166344	1777.7649622239803	345.22366722885414	2	3	5	Eif4ebp2	141
5166345	1963.738716357535	529.2322912226255	2	3	5	Eif4ebp2	141
5166346	1723.7703880415152	461.15778802379117	2	3	5	Zfp248	141
5166347	1721.790051901522	467.2946073101891	2	3	5	Ring1	141
5166348	1730.2910535110261	371.7916653759788	2	3	5	Ring1	141
5166349	1721.0400827394537	459.2943397259915	2	3	5	Ring1	141
5166350	1896.0480103917098	468.54757762532165	2	3	5	Plekhm1	141
5166351	1767.3721821211461	359.91448959118645	2	3	5	Metrnl	141
5166352	1748.6371909977106	441.5136552921936	2	3	5	Metrnl	141
5166353	1866.8933422927455	468.2421180651101	2	3	5	Pigm	141
5166354	1740.365477605181	329.8655709491595	2	3	5	Rab27a	141
5166355	1684.4529111439551	344.5798707794945	2	3	5	Rbak	141
5166356	1805.9209993371985	391.52590244246863	2	3	5	Sema5a	141
5166357	1712.2945248607448	315.4767612309167	2	3	5	Slc25a20	141
5166358	1807.6955594314793	482.5353504218728	2	3	5	Mtss1l	141
5166359	1885.0598205828755	515.3612768040525	2	3	5	Mtss1l	141
5166360	1782.9185127543446	358.35684621351567	2	3	5	Prom1	141
5166361	1874.80183584466	422.02508761663165	2	3	5	Myo1c	141
5166362	1784.0216441413154	366.8513988122734	2	3	5	Myo1c	141
5166363	1784.7712716434705	476.1055010679791	2	3	5	Myo1c	141
5166364	1986.528612002242	537.1085271876673	2	3	5	Myo1c	141
5166365	1666.026486951958	348.39557344783765	2	3	5	Myo1c	141
5166366	1944.0274239558337	425.8541999678509	2	3	5	Myo1c	141
5166367	1885.7750089310523	488.35633466555936	2	3	5	Myo1c	141
5166368	1934.5271866040384	393.8529583044314	2	3	5	Myo1c	141
5166369	1712.0188274431655	398.85233291261	2	3	5	Myo1c	141
5166370	1929.2765210426692	524.1078318935834	2	3	5	Myo1c	141
5166371	1824.2728916138299	439.85427917046303	2	3	5	Myo1c	141
5166372	1885.2751760150786	439.6045016332189	2	3	5	Myo1c	141
5166373	1693.7682255619761	377.10145489306217	2	3	5	Myo1c	141
5166374	1789.2714055513563	487.3559406445961	2	3	5	Myo1c	141
5166375	1903.7757335847716	475.60591607442075	2	3	5	Myo1c	141
5166376	1861.2743960333155	409.10327075797704	2	3	5	Myo1c	141
5166377	1825.4701666030696	459.27765681506986	2	3	5	Dock6	141
5166378	1685.200101998798	327.75728704066705	2	3	5	Trib1	141
5166379	1764.9516022083553	392.75907245702035	2	3	5	Trib1	141
5166380	1688.6999935214458	372.25830145994024	2	3	5	Trib1	141
5166381	1786.7213495049452	435.0464157478289	2	3	5	Abcg2	141
5166382	1604.8689804946578	302.81762178025997	2	3	5	Fat1	141
5166383	1819.319651020472	441.4751109627845	2	3	5	Emp2	141
5166384	1789.9418429451277	383.84314753642025	2	3	5	Abhd4	141
5166385	1838.963615400958	387.1174653159645	2	3	5	Slc35d1	141
5166386	1912.7839517690954	498.40696347760934	2	3	5	Szrd1	141
5166387	1757.5251215910507	381.1548382781191	2	3	5	Szrd1	141
5166388	1832.7796689356041	452.15646932775815	2	3	5	Szrd1	141
5166389	1939.035730778446	532.4079277636192	2	3	5	Szrd1	141
5166390	1682.3859127249634	352.8301750662139	2	3	5	Utrn	141
5166391	1949.8941971262016	490.58447654864744	2	3	5	Utrn	141
5166392	1784.8890925253959	381.83108142655465	2	3	5	Utrn	141
5166393	1724.1372017468277	365.83057921725106	2	3	5	Utrn	141
5166394	1709.8867676047514	365.830576117227	2	3	5	Utrn	141
5166395	1959.1444729575855	495.0846217573255	2	3	5	Utrn	141
5166396	1665.8056450930528	337.87029878948243	2	3	5	Scrib	141
5166397	1831.5637371105229	410.62394480193086	2	3	5	Scrib	141
5166398	1831.895738798318	496.1147403684428	2	3	5	Scrib	141
5166399	1898.0669884482577	443.87560114994665	2	3	5	Scrib	141
5166400	1900.9974727816716	388.35778666228777	2	3	5	Plekhh3	141
5166401	1781.837657790337	449.481443802372	2	3	5	Srebf1	141
5166402	1704.6773717905041	453.92258756359246	2	3	5	Aff1	141
5166403	1786.2077665316374	416.6962981439205	2	3	5	Tbck	141
5166404	1634.202848629419	303.9440355958984	2	3	5	Tbck	141
5166405	1614.2022717603395	300.9440694555138	2	3	5	Tbck	141
5166406	1740.08179077268	434.7709454485914	2	3	5	Ipp	141
5166407	1691.4608311344252	361.6736008894906	2	3	5	Clip2	141
5166408	1840.5368796451985	368.3669156046991	2	3	5	Clip2	141
5166409	1860.2876980187611	423.8701355805777	2	3	5	Clip2	141
5166410	1712.5296509171285	371.8664268113492	2	3	5	Clip2	141
5166411	1718.0296852142403	421.36925884061304	2	3	5	Clip2	141
5166412	1703.5289964117155	399.11791084180106	2	3	5	Clip2	141
5166413	1677.3182301194402	345.9209163282952	2	3	5	Ttyh2	141
5166414	1987.5776606722422	556.6793322752508	2	3	5	Ttyh2	141
5166415	1801.8222832645588	370.1722783088135	2	3	5	Ttyh2	141
5166416	1794.0262771628804	346.1979906940069	2	3	5	Homez	141
5166417	1727.5332317204416	391.119822239582	2	3	5	Ercc8	141
5166418	1859.2496987042407	498.03437287304337	2	3	5	B3gntl1	141
5166419	1729.0775378429819	456.588651997608	2	3	5	B3gntl1	141
5166420	1921.3428037926979	512.8761574158896	2	3	5	Gpn2	141
5166421	1745.056734393476	471.18327943663434	2	3	5	Gpn2	141
5166422	1621.2240430187862	314.5813724464583	2	3	5	Thg1l	141
5166423	1753.8870746376983	345.63298993456465	2	3	5	Ccm2	141
5166424	1943.6471322165405	539.6408343298411	2	3	5	Ccm2	141
5166425	1847.4526317752395	456.95701052760364	2	3	5	Ccm2	141
5166426	1872.143553857201	500.88948092566113	2	3	5	Ccm2	141
5166427	1733.3866574889987	430.63708107374373	2	3	5	Ccm2	141
5166428	1638.6315370678285	319.38248921289187	2	3	5	Ccm2	141
5166429	1777.653788612093	439.08335502600056	2	3	5	Zfp787	141
5166430	1717.0511984125471	457.70924518431656	2	3	5	Zfp787	141
5166431	1766.6810224693434	464.4806190392519	2	3	5	Tbc1d12	141
5166432	1965.7750433471754	535.0299990407862	2	3	5	Nup98	141
5166433	1759.2639034089443	379.2714986766549	2	3	5	Nup98	141
5166434	1906.52184997834	489.2775061553432	2	3	5	Nup98	141
5166435	1967.02511523717	520.0291819911538	2	3	5	Nup98	141
5166436	1730.251185689823	422.28128367792357	2	3	5	Rtel1	141
5166437	1922.5132103408894	420.5340697361724	2	3	5	Rtel1	141
5166438	1898.9002380427407	486.411710035165	2	3	5	Bmp2	141
5166439	1724.888567063923	443.83806715702366	2	3	5	Prr18	141
5166440	1851.6368762926631	388.0707929827016	2	3	5	Carhsp1	141
5166441	1757.811358309505	472.6685359911135	2	3	5	Pafah2	141
5166442	1912.614607418413	480.16627696870995	2	3	5	Ddx59	141
5166443	1722.8632259651838	355.2870602257324	2	3	5	Slc7a10	141
5166444	1797.8659842994912	362.0370404902673	2	3	5	Slc7a10	141
5166445	1876.6883409682039	468.6714033044346	2	3	5	Sfxn2	141
5166446	1937.1894605525079	517.4231355898978	2	3	5	Sfxn2	141
5166447	1790.9727671017006	484.4800915676384	2	3	5	Zhx3	141
5166448	1800.0488061481842	446.71272965406865	2	3	5	Tmem177	141
5166449	1758.8173298180461	405.2322509393398	2	3	5	Plagl2	141
5166450	1768.4836423148051	423.33222895135845	2	3	5	Nfya	141
5166451	1802.7346564522727	354.0789127792324	2	3	5	Nfya	141
5166452	1771.7339637654927	446.33322654542036	2	3	5	Nfya	141
5166453	1706.7651146779644	415.33470065346796	2	3	5	Sp2	141
5166454	1817.6801472246898	388.50856481022583	2	3	5	Sp2	141
5166455	1766.2721134629744	380.8883841963555	2	3	5	Atp11c	141
5166456	1758.1020260754394	427.2363015148166	2	3	5	Atp11c	141
5166457	1766.5962315227794	456.67386828897946	2	3	5	Tmem104	141
5166458	1904.3025569339234	402.85503582249453	2	3	5	Ints7	141
5166459	1755.2960059318946	395.6045435819782	2	3	5	Ints7	141
5166460	1799.410156828687	479.3658045385211	2	3	5	Caprin2	141
5166461	1947.165881178761	475.86579596433785	2	3	5	Caprin2	141
5166462	1740.8804627212276	365.0771165268026	2	3	5	Caprin2	141
5166463	1627.149813757579	295.94322683176705	2	3	5	Rabep2	141
5166464	1836.6754534140628	462.8149261161963	2	3	5	Slc35a3	141
5166465	1653.4454582430626	328.3685711977946	2	3	5	Slc35a3	141
5166466	1784.872041195947	432.7387121056758	2	3	5	Slc35a3	141
5166467	1722.7561230486076	464.6225504215946	2	3	5	Tatdn2	141
5166468	1918.1014792946896	489.68052322610197	2	3	5	Tatdn2	141
5166469	1687.2838463889223	340.3892174415788	2	3	5	Dennd4c	141
5166470	1808.0370174517639	419.89133816994706	2	3	5	Dennd4c	141
5166471	1719.677317208511	421.82178021044894	2	3	5	Dennd4c	141
5166472	1832.0376406485102	462.3924632270984	2	3	5	Dennd4c	141
5166473	1714.4627691193027	434.989482765101	2	3	5	Rxra	141
5166474	1848.9682420790755	381.2384939728194	2	3	5	Rxra	141
5166475	1855.5668479275441	478.79659434187107	2	3	5	Fam219a	141
5166476	1965.5232971634066	545.5679216307072	2	3	5	Bean1	141
5166477	1834.0939815051668	429.8625417250308	2	3	5	Bak1	141
5166478	1919.097401316855	397.1110576892739	2	3	5	Bak1	141
5166479	1723.2479736835405	468.90157992149943	2	3	5	Bak1	141
5166480	1871.3408841032017	458.72661988556905	2	3	5	Mtap	141
5166481	1926.168924249485	493.28224086543355	2	3	5	Mtap	141
5166482	1927.1200916878165	499.5074657466407	2	3	5	Samhd1	141
5166483	1828.865607933054	470.25478704069593	2	3	5	Samhd1	141
5166484	1908.6206168408048	385.5016086487593	2	3	5	Samhd1	141
5166485	1747.3618714775039	448.0026713844318	2	3	5	Samhd1	141
5166486	1952.1613712287729	513.2042851396153	2	3	5	Samhd1	141
5166487	1828.2268433020415	475.6414019080561	2	3	5	Morn1	141
5166488	1907.4115347064983	430.47225981097455	2	3	5	Zfp551	141
5166489	1819.5188840363896	451.598326059384	2	3	5	Sema4b	141
5166490	1790.6900143997414	482.3014426386568	2	3	5	Kctd9	141
5166491	1749.188113221158	469.3004280223559	2	3	5	Kctd9	141
5166492	1820.0283597451476	386.74629111398224	2	3	5	Btbd7	141
5166493	1907.0317267769374	525.0001368765638	2	3	5	Btbd7	141
5166494	1744.0263663279588	459.24890562339783	2	3	5	Btbd7	141
5166495	1836.1426152038919	386.1917573485157	2	3	5	Fdxacb1	141
5166496	1821.209242164504	495.6652392782199	2	3	5	Traf6	141
5166497	1835.1602197954462	418.68199301266276	2	3	5	Rhbdf1	141
5166498	1660.404297340655	348.1783722255203	2	3	5	Rhbdf1	141
5166499	1730.2997352711866	450.8092679123534	2	3	5	Ube2j2	141
5166500	1713.1435907381165	429.92843002298696	2	3	5	Ranbp17	141
5166501	1729.1559550073064	377.2303427979416	2	3	5	Lhfpl2	141
5166502	1721.206065918669	408.394346354819	2	3	5	Pdzrn3	141
5166503	1863.9621369666052	444.39770497067434	2	3	5	Pdzrn3	141
5166504	1728.457248219754	337.6412100798141	2	3	5	Pdzrn3	141
5166505	1880.9625869648219	471.39913895862924	2	3	5	Pdzrn3	141
5166506	1876.0894629751397	431.9465317864932	2	3	5	Cdca4	141
5166507	1991.0898123600298	545.7013652159125	2	3	5	Cdca4	141
5166508	1832.8395678128545	377.19444836703155	2	3	5	Cdca4	141
5166509	1869.338003592977	497.9478902485906	2	3	5	Cdca4	141
5166510	1798.587193837745	458.1956002510499	2	3	5	Cdca4	141
5166511	1836.029318095884	478.03074320279853	2	3	5	Cdca4	141
5166512	1881.0891497660696	453.6971269921453	2	3	5	Cdca4	141
5166513	1938.0888336969845	534.70007227028	2	3	5	Cdca4	141
5166514	1765.2612972858064	411.095792439668	2	3	5	Cdc25a	141
5166515	1771.7614506414477	412.8459264141433	2	3	5	Cdc25a	141
5166516	1780.4947260450062	379.33952622304537	2	3	5	Dlk1	141
5166517	1783.4939175102481	454.8421380811432	2	3	5	Dlk1	141
5166518	1748.5181431496908	333.1486170569459	2	3	5	Zbed3	141
5166519	1732.0168778631269	424.4007337553604	2	3	5	Zbed3	141
5166520	1658.2658901579753	334.3978170978638	2	3	5	Zbed3	141
5166521	1760.0176583594225	415.6507724838567	2	3	5	Zbed3	141
5166522	1798.3248875091042	483.0369011888953	2	3	5	Clgn	141
5166523	1710.2988948999239	335.3577165420991	2	3	5	Clgn	141
5166524	1791.6996874276253	456.2013561070514	2	3	5	Arhgef10	141
5166525	1937.5917842155566	503.65007258308486	2	3	5	Pcsk1	141
5166526	1792.6444251860398	468.15184257579034	2	3	5	Cbln2	141
5166527	1757.6984358204097	488.29622160729514	2	3	5	Rab11fip4	141
5166528	1894.1433903290156	470.6361008333394	2	3	5	Dap	141
5166529	1725.39036819794	348.1296925150273	2	3	5	Dap	141
5166530	1869.1430025318027	448.38503402326785	2	3	5	Dap	141
5166531	1749.1394014086416	450.1331168710621	2	3	5	Dap	141
5166532	1915.1448085866937	422.1349975847238	2	3	5	Dap	141
5166533	1890.3927684361256	501.8869826844568	2	3	5	Dap	141
5166534	1984.1448273162177	546.6398495461881	2	3	5	Dap	141
5166535	1664.3887950335795	332.8782470841574	2	3	5	Dap	141
5166536	1825.6431003875773	364.1318060945897	2	3	5	Dap	141
5166537	1721.1392210716726	409.88146591770123	2	3	5	Dap	141
5166538	1779.890109800855	463.1340053185573	2	3	5	Dap	141
5166539	1764.1413045252593	361.1307087934932	2	3	5	Dap	141
5166540	1954.3946928969654	500.8879998133713	2	3	5	Dap	141
5166541	1644.1384956821194	314.12734451267517	2	3	5	Dap	141
5166542	1675.38874037628	356.379116288157	2	3	5	Dap	141
5166543	1779.8920238619803	345.88051671711884	2	3	5	Dap	141
5166544	1781.8896623160317	494.1349622726048	2	3	5	Dap	141
5166545	1787.8901349478353	476.38453628518573	2	3	5	Dap	141
5166546	1652.1381780064376	348.1284890599281	2	3	5	Dap	141
5166547	1737.6391680680715	444.13275167588984	2	3	5	Dap	141
5166548	1933.903444518178	523.161510974001	2	3	5	Dap	141
5166549	1898.14325492242	485.8866272410207	2	3	5	Dap	141
5166550	1848.892533227614	440.63447460742435	2	3	5	Dap	141
5166551	1703.1385044745548	420.88149942007084	2	3	5	Dap	141
5166552	1730.1400882952503	373.3805135587735	2	3	5	Dap	141
5166553	1870.8919886011777	514.1370144597195	2	3	5	Dap	141
5166554	1877.893653205001	425.13447551427384	2	3	5	Dap	141
5166555	1657.1497935723582	349.1393578500941	2	3	5	Dap	141
5166556	1642.4448208117603	342.0473680935442	2	3	5	Dap	141
5166557	1887.39346408266	454.1355028840569	2	3	5	Dap	141
5166558	1675.6391916071748	328.8783140199087	2	3	5	Dap	141
5166559	1881.1425189455194	500.1367668959931	2	3	5	Dap	141
5166560	1747.060666598725	465.8439398143928	2	3	5	Dap	141
5166561	1682.889017266528	353.12913899462893	2	3	5	Dap	141
5166562	1708.3884381700925	435.13200824742836	2	3	5	Dap	141
5166563	1905.3934281894867	489.13684083025504	2	3	5	Dap	141
5166564	1731.1405660372513	346.1297217520122	2	3	5	Dap	141
5166565	1918.6447935572571	429.88529481239027	2	3	5	Dap	141
5166566	1862.8168620493157	443.5322960358005	2	3	5	Krt79	141
5166567	1833.7481885610437	465.0001745786181	2	3	5	Gramd4	141
5166568	1773.9962704051663	398.7474520943871	2	3	5	Gramd4	141
5166569	1734.0234821611211	439.5894673960031	2	3	5	Raver1	141
5166570	1823.3057082740531	383.387860974793	2	3	5	Raver1	141
5166571	1789.0551673761706	467.64127180848203	2	3	5	Raver1	141
5166572	1940.1097599854315	519.7966289762355	2	3	5	Sh3kbp1	141
5166573	1615.3782650019614	303.82030776442866	2	3	5	Sh3kbp1	141
5166574	1863.1067983473313	499.7953751061167	2	3	5	Sh3kbp1	141
5166575	1949.8608598016315	398.29179803670615	2	3	5	Sh3kbp1	141
5166576	1965.3496810211184	511.79467661774044	2	3	5	Brca2	141
5166577	1736.695707319219	428.66986650980937	2	3	5	Brca2	141
5166578	1935.4549603912394	399.6710356764563	2	3	5	Brca2	141
5166579	1753.685777866123	463.7685515657572	2	3	5	Suv39h2	141
5166580	1852.078815936121	496.440334527543	2	3	5	Plekha2	141
5166581	1800.0312517045186	485.4629993997589	2	3	5	Plekha2	141
5166582	1773.7248983695602	471.88049804560256	2	3	5	Slc25a32	141
5166583	1756.0716006346322	469.3870204233645	2	3	5	Hps1	141
5166584	1871.2938525617938	430.9282347438404	2	3	5	Cd276	141
5166585	1779.5405456970025	356.6753954727302	2	3	5	Cd276	141
5166586	1744.4701710457618	372.60331776974704	2	3	5	Cd276	141
5166587	1877.1361454483806	465.5193594443826	2	3	5	Has3	141
5166588	1789.268592473125	437.94368147941833	2	3	5	Afap1l1	141
5166589	1792.4201860158755	476.3826211741133	2	3	5	Gcfc2	141
5166590	1638.414506725699	307.6277773028928	2	3	5	Gcfc2	141
5166591	1679.1304092505586	355.0123453216889	2	3	5	Tns3	141
5166592	1736.9582852900335	456.1301206623507	2	3	5	Tns3	141
5166593	1750.1067200934021	368.6029882052022	2	3	5	Sun2	141
5166594	1733.04540759682	420.7931523320537	2	3	5	Zfp324	141
5166595	1918.8009685438687	488.79477700350503	2	3	5	Zfp324	141
5166596	1810.7975943014467	377.5417483069604	2	3	5	Zfp324	141
5166597	1753.7960411166657	435.0435430282174	2	3	5	Zfp324	141
5166598	1953.586814465171	539.6824885177051	2	3	5	Zcchc24	141
5166599	1701.8244624234926	444.9275499234035	2	3	5	Zcchc24	141
5166600	1846.0496628742083	388.06316666331577	2	3	5	Gpc3	141
5166601	1756.2063877881715	395.9072498014617	2	3	5	Tcirg1	141
5166602	1737.706063559981	367.6563812453265	2	3	5	Tcirg1	141
5166603	1732.412759367885	411.3608274193719	2	3	5	Wwtr1	141
5166604	1850.6327117224098	489.2278092063147	2	3	5	Wwtr1	141
5166605	1811.298460625825	372.88787515435524	2	3	5	Wwtr1	141
5166606	1726.6623629512894	419.8612081242635	2	3	5	Wwtr1	141
5166607	1795.716879294675	484.1334891786441	2	3	5	Lamp3	141
5166608	1892.1809842564057	435.1381843538157	2	3	5	Heatr5a	141
5166609	1800.4278131864007	480.6395579977187	2	3	5	Heatr5a	141
5166610	1804.6781473798126	368.1357762417488	2	3	5	Heatr5a	141
5166611	1851.9296060192814	449.88861550334775	2	3	5	Heatr5a	141
5166612	1831.1790160754047	385.63640866806327	2	3	5	Heatr5a	141
5166613	1823.0435295200793	478.62027660541133	2	3	5	Heatr5a	141
5166614	1693.211567639556	343.4267806309077	2	3	5	Carf	141
5166615	1751.426527198541	455.7089075505607	2	3	5	Ston2	141
5166616	1950.6492173544984	541.3503954244137	2	3	5	Yap1	141
5166617	1737.8906150629387	376.0925866920943	2	3	5	Yap1	141
5166618	1894.64704670919	473.3472855943317	2	3	5	Yap1	141
5166619	1767.891644425682	455.84612678574985	2	3	5	Yap1	141
5166620	1704.8889702680772	444.34541533956417	2	3	5	Yap1	141
5166621	1739.8905001815003	437.09521664150134	2	3	5	Yap1	141
5166622	1936.6024264095613	518.271433472361	2	3	5	Zfp128	141
5166623	1772.2709969393793	482.49661122579613	2	3	5	Zfp128	141
5166624	1867.6033510564755	447.44028748699077	2	3	5	Zfp219	141
5166625	1911.0145857185828	510.8405317134789	2	3	5	Clic5	141
5166626	1934.2122183651327	511.2427789712617	2	3	5	Dusp4	141
5166627	1708.0568998521703	363.504739091632	2	3	5	Naglu	141
5166628	1751.7977634863894	381.2167794708229	2	3	5	Naglu	141
5166629	1832.1748787656115	363.01117329297995	2	3	5	Cad	141
5166630	1808.6729622519501	477.51569426015055	2	3	5	Cad	141
5166631	1851.6750327312404	441.76457974677623	2	3	5	Cad	141
5166632	1792.4225196413397	450.51444494186205	2	3	5	Cad	141
5166633	1859.4686579805034	470.7560353761598	2	3	5	Hes6	141
5166634	1738.388553752524	450.2969078153753	2	3	5	Rcor2	141
5166635	1953.716404649273	533.5968543911843	2	3	5	Rcor2	141
5166636	1785.4626390607732	496.58287679680336	2	3	5	Mrs2	141
5166637	1694.3879163952913	333.4760482712094	2	3	5	Pdgfc	141
5166638	1762.6934507917779	451.28988041807264	2	3	5	Nfil3	141
5166639	1738.0514327498524	356.9206264062204	2	3	5	Nfil3	141
5166640	1758.5525692540732	454.6757620287001	2	3	5	Nfil3	141
5166641	1759.2857992322386	454.77369962344784	2	3	5	Sesn3	141
5166642	1908.9948293364364	410.8472580493188	2	3	5	Ctdsp1	141
5166643	1920.745155841238	464.59909336661156	2	3	5	Ctdsp1	141
5166644	1713.9881933931358	445.598191617007	2	3	5	Ctdsp1	141
5166645	1903.2446322578974	415.3473983200336	2	3	5	Ctdsp1	141
5166646	1886.992513619021	399.92727361725105	2	3	5	Nek7	141
5166647	1924.2433883414296	519.1830504670264	2	3	5	Nek7	141
5166648	1701.4838012485113	418.67682309776416	2	3	5	Nek7	141
5166649	1979.7457756839103	545.1846476060957	2	3	5	Nek7	141
5166650	1746.5265442131615	473.51710746488766	2	3	5	Nek7	141
5166651	1873.2412347992936	490.43135429216136	2	3	5	Nek7	141
5166652	1719.9848012826274	397.92600157088617	2	3	5	Nek7	141
5166653	1893.866050931533	511.2355761576983	2	3	5	Nek7	141
5166654	1748.4857690514912	448.17852315177385	2	3	5	Nek7	141
5166655	1776.859861697418	485.23321291466755	2	3	5	Nek7	141
5166656	1768.3718036195942	443.92715844335237	2	3	5	Fzd1	141
5166657	1733.3702009085077	443.427164574377	2	3	5	Fzd1	141
5166658	1838.1250096900128	456.6777080057735	2	3	5	Fzd1	141
5166659	1874.6503558044878	464.19201104510466	2	3	5	Efcc1	141
5166660	1822.5509271533724	479.31865635739695	2	3	5	Efcc1	141
5166661	1892.5567086333176	514.4548278851105	2	3	5	Ccdc159	141
5166662	1871.5431352116036	480.1077725689992	2	3	5	Ttc7	141
5166663	1866.338050766895	419.13043753448784	2	3	5	Ttc7	141
5166664	1850.292559662665	479.85760596549613	2	3	5	Ttc7	141
5166665	1724.7444452292284	443.1116317388893	2	3	5	Dock11	141
5166666	1788.2550938596362	350.5513418813179	2	3	5	Klf5	141
5166667	1782.378542172919	394.1387759515774	2	3	5	Klf5	141
5166668	1774.2810805565844	412.139349180113	2	3	5	Pmp22	141
5166669	1959.0153913220613	530.8797780082236	2	3	5	Pmp22	141
5166670	1784.031154912003	454.89069024555954	2	3	5	Pmp22	141
5166671	1816.782171775981	448.89067937527807	2	3	5	Pmp22	141
5166672	1993.812399174087	552.6057349785415	2	3	5	Spidr	141
5166673	1721.6777830609087	459.53484784257506	2	3	5	Phf7	141
5166674	1909.1207985693948	424.8286638097139	2	3	5	Ccdc141	141
5166675	1701.0890878734222	449.13525127460343	2	3	5	Gjc2	141
5166676	1837.5656374375917	434.89628172955236	2	3	5	Tmem121	141
5166677	1890.3365270253619	455.1325620420991	2	3	5	Fancg	141
5166678	1786.9797282650488	434.57121212136093	2	3	5	Gpld1	141
5166679	1742.1823974363476	457.09520839809664	2	3	5	Ldhd	141
5166680	1836.9908646537367	477.0273520428958	2	3	5	Lipt1	141
5166681	1706.234057131189	358.0209820716515	2	3	5	Lipt1	141
5166682	1710.7307040516814	444.51443476560144	2	3	5	Bcat2	141
5166683	1755.8746775293498	437.2273755519724	2	3	5	Ccdc61	141
5166684	1817.7189402890974	373.63121306887655	2	3	5	Frmd8	141
5166685	1703.3699527309386	431.9616300930531	2	3	5	Ccdc151	141
5166686	1842.4302358174566	472.24604235421634	2	3	5	C1qtnf6	141
5166687	1819.6458409924119	374.761492702862	2	3	5	Nkiras2	141
5166688	1895.486753635798	383.67534186124374	2	3	5	Nkiras2	141
5166689	1720.7044998342144	409.28327789707424	2	3	5	Cry1	141
5166690	1924.669299576528	414.62245931755075	2	3	5	Cdc42ep2	141
5166691	1708.3611717998442	439.85802792393554	2	3	5	Ccl28	141
5166692	1684.837520312251	369.61607568383874	2	3	5	Rps6ka6	141
5166693	1828.2090950443956	490.3443417875508	2	3	5	Rps6ka6	141
5166694	1855.0950412825562	475.62182473597977	2	3	5	Rps6ka6	141
5166695	1668.8721492094464	328.3919011293981	2	3	5	Irak2	141
5166696	1903.0034587658834	522.1496916603674	2	3	5	Tcf7l2	141
5166697	1631.3466497357124	317.85624285853015	2	3	5	Anks6	141
5166698	1728.6181075396612	352.304000897313	2	3	5	Dlx6os1	141
5166699	1824.5841361551059	474.5356863878156	2	3	5	Myo1e	141
5166700	1635.077721772573	327.2777652594548	2	3	5	Myo1e	141
5166701	1755.0816480445435	434.5333635848151	2	3	5	Myo1e	141
5166702	1970.5895023470632	543.7899684332147	2	3	5	Myo1e	141
5166703	1829.335020439153	403.53279470763044	2	3	5	Myo1e	141
5166704	1832.33482511243	436.5341890366477	2	3	5	Myo1e	141
5166705	1933.1797453328893	519.4216384706069	2	3	5	Fam189a2	141
5166706	1797.1732949015422	417.79442759388445	2	3	5	Stom	141
5166707	1895.2324382389336	439.6223753256557	2	3	5	Rnf180	141
5166708	1865.3650795170422	444.04622608430236	2	3	5	Rnf180	141
5166709	1703.8695600189658	353.0254278409082	2	3	5	Zfp28	141
5166710	1725.01990693791	415.6130924180414	2	3	5	Palld	141
5166711	1828.840311040727	485.1108453829272	2	3	5	Palld	141
5166712	1784.7726722077175	362.86086731010835	2	3	5	Palld	141
5166713	1951.7798399898375	489.86684453403325	2	3	5	Palld	141
5166714	1879.026731161267	428.36395511867	2	3	5	Palld	141
5166715	1735.020262713638	460.8651220172358	2	3	5	Palld	141
5166716	1861.0551698491092	489.71442737975156	2	3	5	Rnf217	141
5166717	1768.0266241559705	459.38707276039213	2	3	5	Rnf217	141
5166718	1946.3080173935941	532.4656273291284	2	3	5	Rnf217	141
5166719	1686.1041924836857	332.2185300485692	2	3	5	Pla2g4e	141
5166720	1800.0754614085315	463.8196553545517	2	3	5	Pla2g4e	141
5166721	1766.6524237947401	338.8502356936208	2	3	5	Glis2	141
5166722	1859.9051882259485	469.3551771934616	2	3	5	Glis2	141
5166723	1827.4042839613167	409.60295710835317	2	3	5	Glis2	141
5166724	1733.151273928727	333.84993004103916	2	3	5	Glis2	141
5166725	1920.9072911181079	479.10577056294574	2	3	5	Glis2	141
5166726	1747.3040623458867	464.40145251360815	2	3	5	Kctd8	141
5166727	1834.5326812304622	404.98044905783667	2	3	5	Chaf1a	141
5166728	1984.0987604273	552.9357096221478	2	3	5	Chaf1a	141
5166729	1844.8434249511547	491.93307930682397	2	3	5	Chaf1a	141
5166730	1788.841253976847	488.4328510048869	2	3	5	Chaf1a	141
5166731	1909.0961087955238	393.9293703295633	2	3	5	Chaf1a	141
5166732	1901.0957556255387	420.6803966380934	2	3	5	Chaf1a	141
5166733	1762.5904217042157	372.92829561163774	2	3	5	Chaf1a	141
5166734	1876.0032570453523	513.5210037438056	2	3	5	Chaf1a	141
5166735	1718.913503471099	400.87740073155237	2	3	5	Thbd	141
5166736	1743.2038340515244	398.83384015151495	2	3	5	Amigo2	141
5166737	1872.210276778708	446.0842930531674	2	3	5	Amigo2	141
5166738	1746.7040394639944	401.8339239311101	2	3	5	Amigo2	141
5166739	1813.5586574067531	380.0129168273308	2	3	5	H6pd	141
5166740	1900.3118622923712	453.01516045636805	2	3	5	H6pd	141
5166741	1723.532064983957	336.9217203230068	2	3	5	H6pd	141
5166742	1910.3122104190475	455.265208405518	2	3	5	H6pd	141
5166743	1779.9505164613731	430.2392024302211	2	3	5	Cpt1a	141
5166744	1819.4519288934212	443.4899887288936	2	3	5	Cpt1a	141
5166745	1722.3101760242746	448.5743927695581	2	3	5	Cpt1a	141
5166746	1745.8081871229517	403.7525838554801	2	3	5	Carns1	141
5166747	1720.498447097945	433.01513218052696	2	3	5	Elf1	141
5166748	1818.2725592870704	388.60631420144955	2	3	5	Zscan29	141
5166749	1640.820293832253	319.51185262019277	2	3	5	Slc37a1	141
5166750	1804.1494987928681	487.56971157797506	2	3	5	Slc37a1	141
5166751	1756.5626829034597	461.3362662150096	2	3	5	Myo19	141
5166752	1871.6780972608947	398.40209068838675	2	3	5	Myo19	141
5166753	1725.3510410983206	409.89141990344075	2	3	5	Slc22a8	141
5166754	1832.4305593759345	379.95720274346127	2	3	5	Rbbp8	141
5166755	1855.4332871817712	495.9630204050565	2	3	5	Rbbp8	141
5166756	1850.542131116239	392.91584551122895	2	3	5	Rbbp8	141
5166757	1926.7991979894393	493.6719384012622	2	3	5	Prkd2	141
5166758	1924.0492358281163	399.4178357304473	2	3	5	Prkd2	141
5166759	1945.933320681936	532.5790832976337	2	3	5	Dock1	141
5166760	1707.4251152653499	446.5718732652744	2	3	5	Dock1	141
5166761	1683.4259757654056	331.06686406219876	2	3	5	Dock1	141
5166762	1863.337325402441	416.9408661212498	2	3	5	Adam8	141
5166763	1864.3376846914846	463.60941050301454	2	3	5	Adam8	141
5166764	1751.9627830723027	406.5236978076446	2	3	5	Kdm8	141
5166765	1943.2633011257485	498.73096684090154	2	3	5	Slc32a1	141
5166766	1737.7485740138657	390.5309664016358	2	3	5	Nfkbid	141
5166767	1784.4489882912633	446.9581179507414	2	3	5	Nfkbid	141
5166768	1825.7539078677898	472.5105979505304	2	3	5	Timeless	141
5166769	1622.4931466243424	317.0033301605676	2	3	5	Timeless	141
5166770	1786.2516124869376	375.5058043108492	2	3	5	Timeless	141
5166771	1890.7570542456049	423.5079225881233	2	3	5	Timeless	141
5166772	1769.5010317900035	463.7603199218812	2	3	5	Timeless	141
5166773	1714.247946591641	368.50566118151795	2	3	5	Timeless	141
5166774	1750.7501624177144	489.26167421960565	2	3	5	Timeless	141
5166775	1774.7512741044557	455.50988872986176	2	3	5	Timeless	141
5166776	1711.4301454295155	386.8266610538149	2	3	5	Phactr4	141
5166777	1758.981213891996	379.0482353039402	2	3	5	Ppp1r3d	141
5166778	1894.1378105746212	500.33805789402686	2	3	5	Haus6	141
5166779	1708.3777382871606	402.33152563658524	2	3	5	Haus6	141
5166780	1943.3906172087072	498.0881862025823	2	3	5	Haus6	141
5166781	1979.1424857011584	532.3403151651319	2	3	5	Haus6	141
5166782	1732.6574537676036	416.4759464797705	2	3	5	Notch2	141
5166783	1801.6596952153836	426.726610293956	2	3	5	Notch2	141
5166784	1833.3201933141015	364.68029278971795	2	3	5	Swsap1	141
5166785	1853.320749742368	440.684186406148	2	3	5	Swsap1	141
5166786	1977.3263062446472	546.690165072733	2	3	5	Swsap1	141
5166787	1756.040477083574	433.7752168508517	2	3	5	Itga9	141
5166788	1771.0355583089595	485.1778799170825	2	3	5	Rnf152	141
5166789	1708.3810847169107	362.78993346928206	2	3	5	Trabd2b	141
5166790	1754.0663873562494	456.8231729801056	2	3	5	Cdc42ep1	141
5166791	1657.5239946848758	325.6436691165896	2	3	5	Cdc42ep1	141
5166792	1650.0619976033731	343.31758735461983	2	3	5	Cdc42ep1	141
5166793	1816.819208420768	477.0743294832502	2	3	5	Cdc42ep1	141
5166794	1709.2498415540429	354.6151937499117	2	3	5	Nos1	141
5166795	1765.9588142573693	437.0544051130944	2	3	5	Ctgf	141
5166796	1826.961024220172	446.0549021830799	2	3	5	Ctgf	141
5166797	1795.9601045672848	365.301852982072	2	3	5	Ctgf	141
5166798	1742.9580622246574	404.0531330952625	2	3	5	Ctgf	141
5166799	1888.731595109508	457.88905368165155	2	3	5	Gjc1	141
5166800	1754.7272239241292	420.138597157402	2	3	5	Gjc1	141
5166801	1785.7282949614425	440.63907381533846	2	3	5	Gjc1	141
5166802	1777.0945538550568	387.7563506198901	2	3	5	Gjc1	141
5166803	1780.6282597149984	414.91352956856275	2	3	5	Gjc1	141
5166804	1759.727361573036	416.1384487093535	2	3	5	Gjc1	141
5166805	1701.7301088955355	427.41246203855735	2	3	5	Pdpr	141
5166806	1772.717867378345	413.567234425946	2	3	5	Hspg2	141
5166807	1612.21207399998	291.3120742938915	2	3	5	Hspg2	141
5166808	1847.9706248162	456.81911788096966	2	3	5	Hspg2	141
5166809	1641.2130455237095	339.06399458190197	2	3	5	Hspg2	141
5166810	1787.2184996287674	388.8163292455656	2	3	5	Hspg2	141
5166811	1739.4667680519358	354.8148859198464	2	3	5	Hspg2	141
5166812	1790.9683671434436	480.81987045679017	2	3	5	Hspg2	141
5166813	1865.7214294954342	415.5675855944432	2	3	5	Hspg2	141
5166814	1867.26511519194	480.5136310652015	2	3	5	Hspg2	141
5166815	1814.2193200870217	461.8192096238495	2	3	5	Hspg2	141
5166816	1857.422400662977	489.0762855050884	2	3	5	Zfp275	141
5166817	1781.1589508859956	398.1135594515635	2	3	5	Sertad3	141
5166818	1944.7186603833554	403.9406249138214	2	3	5	Sertad3	141
5166819	1743.1574853306026	418.36363075541067	2	3	5	Sertad3	141
5166820	1744.6580106472115	385.11262709622025	2	3	5	Sertad3	141
5166821	1751.8141428826577	448.5211172140229	2	3	5	Aurka	141
5166822	1656.810934945765	338.2645702328549	2	3	5	Aurka	141
5166823	1726.5629385665238	447.52074817126834	2	3	5	Aurka	141
5166824	1647.8104872380982	339.7645302307558	2	3	5	Aurka	141
5166825	1833.2418006553153	480.0427360457191	2	3	5	Egr3	141
5166826	1944.996324390901	432.0402452275117	2	3	5	Egr3	141
5166827	1657.0943345466542	328.8032620277515	2	3	5	Rarg	141
5166828	1926.521421891629	501.9376957077824	2	3	5	Rarg	141
5166829	1694.0112341180263	371.682428068994	2	3	5	Rarg	141
5166830	1801.765878842014	378.9325837707755	2	3	5	Rarg	141
5166831	1909.5207070737833	512.9381932083021	2	3	5	Rarg	141
5166832	1713.4127773325874	434.4937159201201	2	3	5	Gpr137b	141
5166833	1810.4782801368872	481.24564872924174	2	3	5	Gpr137b	141
5166834	1879.4218837821766	421.1616518324028	2	3	5	Gpr137b	141
5166835	1760.1955407978098	413.7706940628032	2	3	5	Gpr137b	141
5166836	1737.762618011809	462.74042969764116	2	3	5	Pak4	141
5166837	1798.515556514172	421.7390689946244	2	3	5	Pak4	141
5166838	1721.3699569257699	453.6102628675988	2	3	5	Akap12	141
5166839	1817.9125273845484	381.97295318234404	2	3	5	Gpam	141
5166840	1837.4133065183469	483.2296033310365	2	3	5	Gpam	141
5166841	1686.7171046514104	362.29004804768465	2	3	5	Mgat5	141
5166842	1872.1906349882113	511.2587313887621	2	3	5	Mgat5	141
5166843	1888.9910192138595	516.94694964564	2	3	5	Ppp1r37	141
5166844	1887.2419112899006	383.4433518393738	2	3	5	Ppp1r37	141
5166845	1937.4306224334448	438.0987172489401	2	3	5	Ppp1r37	141
5166846	1603.7757222144764	279.7891302841326	2	3	5	Tap2	141
5166847	1845.2867913426	489.29718628092473	2	3	5	Tap2	141
5166848	1820.7579686634351	405.6479452322646	2	3	5	Tap2	141
5166849	1731.247143563821	352.69605861026525	2	3	5	Ehd4	141
5166850	1813.1512995367973	491.9484408232701	2	3	5	Cenpj	141
5166851	1759.8354978245573	366.96412481953337	2	3	5	Racgap1	141
5166852	1976.0935087328999	547.4728834657897	2	3	5	Racgap1	141
5166853	1846.499033820721	447.8335355575573	2	3	5	Racgap1	141
5166854	1701.8328597257246	404.9653810381396	2	3	5	Racgap1	141
5166855	1794.3363392110266	475.2188415522808	2	3	5	Racgap1	141
5166856	1857.0888340292381	494.469998728259	2	3	5	Racgap1	141
5166857	1919.3413508573783	510.2210208950584	2	3	5	Racgap1	141
5166858	1735.584352927578	392.4650457523528	2	3	5	Racgap1	141
5166859	1704.1160101959538	404.5913899697947	2	3	5	Mcc	141
5166860	1904.8761514066646	503.60134659121996	2	3	5	Mcc	141
5166861	1815.8730944010256	387.34255922675925	2	3	5	Mcc	141
5166862	1809.0103802883057	418.1141881371089	2	3	5	Wnt5a	141
5166863	1645.5066021899215	319.1107835838394	2	3	5	Wnt5a	141
5166864	1812.662319397831	380.99040974626405	2	3	5	Wnt5a	141
5166865	1823.760571970956	458.86532786384396	2	3	5	Wnt5a	141
5166866	1821.8785739598086	431.00068661489206	2	3	5	Nid1	141
5166867	1678.3729008245707	341.7474894334861	2	3	5	Nid1	141
5166868	1748.6256475608097	371.2485014893549	2	3	5	Nid1	141
5166869	1996.3354919322928	553.7206600110202	2	3	5	Nid1	141
5166870	1827.87870074029	375.24853184691904	2	3	5	Nid1	141
5166871	1857.8800270182953	480.5025328702746	2	3	5	Nid1	141
5166872	1756.1260233728526	428.0006813403761	2	3	5	Nid1	141
5166873	1877.3302685809183	436.7163121425987	2	3	5	Nid1	141
5166874	1607.3701097760365	307.74628219009753	2	3	5	Nid1	141
5166875	1650.3407875466282	329.93315527920424	2	3	5	Nid1	141
5166876	1794.1273955971235	365.4982071209699	2	3	5	Nid1	141
5166877	1711.8742810238969	402.99978899364555	2	3	5	Nid1	141
5166878	1774.3767570616365	442.001189530176	2	3	5	Nid1	141
5166879	1867.38029867977	418.0001154443049	2	3	5	Nid1	141
5166880	1794.377464076928	402.99965580482507	2	3	5	Nid1	141
5166881	1729.3748713765785	346.9975938053232	2	3	5	Nid1	141
5166882	1662.3722530203204	323.74680938396887	2	3	5	Nid1	141
5166883	1832.3789963118754	446.7512702810622	2	3	5	Nid1	141
5166884	1869.7943533776818	467.0248702622089	2	3	5	Nid1	141
5166885	1846.629502162856	421.00026300771594	2	3	5	Nid1	141
5166886	1774.376632766936	364.99822514663725	2	3	5	Nid1	141
5166887	1773.3767562649293	466.252120320853	2	3	5	Nid1	141
5166888	1833.6290096346981	426.7504968664888	2	3	5	Nid1	141
5166889	1655.371976282859	319.24665436810443	2	3	5	Nid1	141
5166890	1772.3766413234562	418.0002687949094	2	3	5	Nid1	141
5166891	1815.378278883129	407.7497962817362	2	3	5	Nid1	141
5166892	1627.3708660408706	299.245929596427	2	3	5	Nid1	141
5166893	1719.3745499528081	387.24916895537456	2	3	5	Nid1	141
5166894	1690.1233484926752	344.99759250422693	2	3	5	Nid1	141
5166895	1769.3765403559455	427.0006201239477	2	3	5	Nid1	141
5166896	1774.3766973356114	404.9997650861379	2	3	5	Nid1	141
5166897	1807.377959714615	399.99951932454303	2	3	5	Nid1	141
5166898	1760.6261896787125	420.0003633318809	2	3	5	Nid1	141
5166899	1757.9918919952822	380.0477591466579	2	3	5	Nid1	141
5166900	1867.3803005852062	426.0004233347201	2	3	5	Nid1	141
5166901	1675.6227978552238	345.9976516522403	2	3	5	Nid1	141
5166902	1727.91766280219	427.71612574483476	2	3	5	Arhgap10	141
5166903	1772.6695825303398	361.96397782659994	2	3	5	Arhgap10	141
5166904	1871.9228490689106	425.4667151624874	2	3	5	Arhgap10	141
5166905	1599.9489414211948	289.1984222481876	2	3	5	Ctsh	141
5166906	1739.8457834398523	353.716275993679	2	3	5	Mcm5	141
5166907	1800.3498820709842	493.72131190790765	2	3	5	Mcm5	141
5166908	1880.3532263780812	499.2206268031306	2	3	5	Mcm5	141
5166909	1648.3416169444674	317.7158437307078	2	3	5	Mcm5	141
5166910	1851.35195556061	492.22067337301564	2	3	5	Mcm5	141
5166911	1954.1066953121983	538.22137882681	2	3	5	Mcm5	141
5166912	1837.600639754421	427.218164964713	2	3	5	Mcm5	141
5166913	1897.3537647521835	485.46986360362735	2	3	5	Mcm5	141
5166914	1791.847944837796	356.4657817777728	2	3	5	Mcm5	141
5166915	1894.352845422329	416.21705910870895	2	3	5	Mcm5	141
5166916	1719.6366908024286	334.4502689070096	2	3	5	Mcm5	141
5166917	1918.8550204369092	518.2209614293369	2	3	5	Mcm5	141
5166918	1672.4130626616904	340.3115878417784	2	3	5	Mcm5	141
5166919	1781.5987453067537	461.9702339790592	2	3	5	Mcm5	141
5166920	1834.6012496222638	490.7208008807918	2	3	5	Mcm5	141
5166921	1911.853552698772	415.2168151131243	2	3	5	Mcm5	141
5166922	1856.238200468949	477.5120121104566	2	3	5	Mcm5	141
5166923	1966.3570668639509	526.2207448603897	2	3	5	Mcm5	141
5166924	1943.3548526849745	415.7164696552776	2	3	5	Mcm5	141
5166925	1706.5652110727472	334.5090986501081	2	3	5	Mcm5	141
5166926	1860.3522341637795	484.2202403896694	2	3	5	Mcm5	141
5166927	1781.5986714337923	455.7199745674028	2	3	5	Mcm5	141
5166928	1881.4364533548824	506.59913420277917	2	3	5	Mcm5	141
5166929	1737.0903679396947	469.8071201522032	2	3	5	Cdca7l	141
5166930	1939.4090332693893	535.716686235911	2	3	5	Cdca7l	141
5166931	1700.5894744835734	392.8053870069443	2	3	5	Cdca7l	141
5166932	1744.8405539096182	477.80730034129283	2	3	5	Cdca7l	141
5166933	1755.9531018631112	433.8439820372088	2	3	5	Lamb2	141
5166934	1770.9538429836884	479.84604553860504	2	3	5	Lamb2	141
5166935	1793.2047578564964	409.5928327035866	2	3	5	Lamb2	141
5166936	1754.4529768589564	395.3422331556704	2	3	5	Lamb2	141
5166937	1879.2164289069387	395.9852546939509	2	3	5	Shc1	141
5166938	1745.7100971254547	333.73216433904383	2	3	5	Shc1	141
5166939	1640.4550906885133	308.230861204026	2	3	5	Shc1	141
5166940	1806.4629840190273	361.7335599119212	2	3	5	Shc1	141
5166941	1894.2170478861678	509.74069825103254	2	3	5	Shc1	141
5166942	1608.4535883052333	278.47940734221925	2	3	5	Shc1	141
5166943	1734.209502373246	390.9848932633814	2	3	5	Shc1	141
5166944	1851.6169290030368	462.4662389676962	2	3	5	Socs3	141
5166945	1773.113316977445	425.7151637616391	2	3	5	Socs3	141
5166946	1863.9071854790225	463.3045295775001	2	3	5	Sec1	141
5166947	1855.363744934054	435.18389269501426	2	3	5	Vit	141
5166948	1978.3509351335433	534.364869079229	2	3	5	Phldb2	141
5166949	1875.3458379760696	491.8632546076394	2	3	5	Phldb2	141
5166950	1803.196698726595	486.24213644582824	2	3	5	Pard6g	141
5166951	1742.3371943731572	460.898712805045	2	3	5	Gsap	141
5166952	1917.4337966969908	489.4219516208799	2	3	5	Tha1	141
5166953	1595.7125585284411	285.26819773729136	2	3	5	Kank1	141
5166954	1767.2194645412692	449.02431025170415	2	3	5	Kank1	141
5166955	1703.7169400167431	411.02292513130976	2	3	5	Kank1	141
5166956	1734.5798479939172	475.87658743906695	2	3	5	Adhfe1	141
5166957	1806.5936144403504	392.96115080649406	2	3	5	Lrp4	141
5166958	1688.002922333617	339.23170857066737	2	3	5	Lrfn1	141
5166959	1618.574918089942	310.23581282034525	2	3	5	Fgd6	141
5166960	1638.119185213582	310.56102792505135	2	3	5	Map3k1	141
5166961	1811.1546501098262	407.79014166319314	2	3	5	Steap2	141
5166962	1710.6492780067924	399.78969607460215	2	3	5	Steap2	141
5166963	1778.49390969044	348.7735460233236	2	3	5	Steap2	141
5166964	1779.9553032000804	428.7191395613289	2	3	5	Col6a3	141
5166965	1977.465177200539	551.4722283944333	2	3	5	Col6a3	141
5166966	1676.9497394725536	327.2159159470452	2	3	5	Col6a3	141
5166967	1733.9531245958447	411.7189127030765	2	3	5	Col6a3	141
5166968	1841.708182083527	447.9692789909504	2	3	5	Col6a3	141
5166969	1943.929555515079	533.7892752321299	2	3	5	Col6a3	141
5166970	1759.3033419811927	434.6632511709913	2	3	5	Col6a3	141
5166971	1838.7078320715823	428.7184799731926	2	3	5	Col6a3	141
5166972	1869.7411272373051	431.1670704449509	2	3	5	Sdk2	141
5166973	1722.4654502987394	437.32486889085186	2	3	5	Rcan3	141
5166974	1724.9656504533007	347.56992537404307	2	3	5	Rcan3	141
5166975	1895.1634796267363	519.2146527217153	2	3	5	Wdhd1	141
5166976	1881.913266109877	429.4626159733808	2	3	5	Wdhd1	141
5166977	1656.408310296977	325.46006579434794	2	3	5	Wdhd1	141
5166978	1826.3843417491519	453.7215669748109	2	3	5	Wdhd1	141
5166979	1826.1942791273848	393.33916053432154	2	3	5	Polh	141
5166980	1909.4066257712955	398.9705871412386	2	3	5	Fam222a	141
5166981	1800.3641892729731	462.60212875599245	2	3	5	Cntn6	141
5166982	1867.8539554246302	461.66455168304805	2	3	5	Sod3	141
5166983	1741.038579701676	477.42261954378216	2	3	5	Dnd1	141
5166984	1823.5008799979926	467.90317824315775	2	3	5	Atp10a	141
5166985	1855.0020501347074	466.65324784744024	2	3	5	Atp10a	141
5166986	1747.49819736702	434.40166878079975	2	3	5	Atp10a	141
5166987	1842.2883404956933	498.8926515785853	2	3	5	Scd4	141
5166988	1738.8543662955672	378.6550163307725	2	3	5	Scd4	141
5166989	1882.9510948453737	477.2189116180492	2	3	5	Trip10	141
5166990	1959.2039604842628	522.2202482396758	2	3	5	Trip10	141
5166991	1868.2013323807428	410.10371873132476	2	3	5	Elk3	141
5166992	1792.4469915511258	477.60623333390924	2	3	5	Elk3	141
5166993	1861.201033526771	405.8534427296257	2	3	5	Elk3	141
5166994	1954.0110439836749	515.9720809823344	2	3	5	Zwilch	141
5166995	1748.500622181166	368.71766743267926	2	3	5	Zwilch	141
5166996	1919.1212457314543	414.5395130437316	2	3	5	Zwilch	141
5166997	1875.7567106944111	423.4688166518928	2	3	5	Zwilch	141
5166998	1777.40308358075	479.2902206983551	2	3	5	Ptgfrn	141
5166999	1953.4993362049515	505.51402964663407	2	3	5	Ptgfrn	141
5167000	1711.95259991536	425.3580509866719	2	3	5	Col27a1	141
5167001	1965.57955791372	534.1947157947728	2	3	5	Bicc1	141
5167002	1728.5675081655957	436.94004352509836	2	3	5	Bicc1	141
5167003	1881.5752236684764	437.93994170698426	2	3	5	Bicc1	141
5167004	1762.0692438009523	480.19220651585715	2	3	5	Bicc1	141
5167005	1932.1710890995448	413.2192681587856	2	3	5	Npas1	141
5167006	1963.8899063869385	529.0074080725669	2	3	5	Cobll1	141
5167007	1698.6244005615847	357.5577575187887	2	3	5	Cobll1	141
5167008	1806.1295002882653	420.3103203991225	2	3	5	Cobll1	141
5167009	1902.0469242131967	402.5072509292124	2	3	5	Mak	141
5167010	1832.8864891797266	465.8720802807914	2	3	5	Rest	141
5167011	1911.3901048864345	429.3713630878257	2	3	5	Rest	141
5167012	1601.628814102003	283.11218437233	2	3	5	Rest	141
5167013	1757.1335645409567	445.3704594373987	2	3	5	Rest	141
5167014	1879.389059239454	402.86994852104914	2	3	5	Rest	141
5167015	1822.6368270953303	391.3688972443415	2	3	5	Rest	141
5167016	1677.131240066523	349.3656842572309	2	3	5	Rest	141
5167017	1743.6341412899912	334.86576171316824	2	3	5	Rest	141
5167018	1728.6321167908072	473.12131653077637	2	3	5	Rest	141
5167019	1744.8827840181048	473.12147704505963	2	3	5	Rest	141
5167020	1817.8866636160467	387.3686840093174	2	3	5	Rest	141
5167021	1811.922276362243	443.40507258213046	2	3	5	Nipal4	141
5167022	1628.963035120913	313.5904957180825	2	3	5	Mreg	141
5167023	1639.3925648783024	329.61593676675795	2	3	5	Arhgap24	141
5167024	1756.1463664553053	470.3726874150902	2	3	5	Arhgap24	141
5167025	1849.3987636673705	440.3554955376817	2	3	5	Mocs1	141
5167026	1859.4064736312348	460.7675914777373	2	3	5	Prrx1	141
5167027	1945.6602834400874	402.01443233377313	2	3	5	Prrx1	141
5167028	1964.911667037499	507.7693501568409	2	3	5	Prrx1	141
5167029	1707.9827131358804	399.0917992657194	2	3	5	Prrx1	141
5167030	1931.4101246682676	517.01993288679	2	3	5	Prrx1	141
5167031	1889.3971747932553	506.2014579196861	2	3	5	Prrx1	141
5167032	1775.9198698632815	475.145614432679	2	3	5	Svil	141
5167033	1708.2003680674068	342.5891469812936	2	3	5	Tap1	141
5167034	1799.7044553557141	478.73957522024983	2	3	5	Gm6815	141
5167035	1782.9692711133291	411.3818010031928	2	3	5	Gm6815	141
5167036	1779.076916633193	437.8751718812091	2	3	5	Col16a1	141
5167037	1779.076894548895	401.12337148603945	2	3	5	Col16a1	141
5167038	1769.4277529561602	451.65052985280334	2	3	5	Eif2ak2	141
5167039	1945.24754605972	540.2789931998152	2	3	5	Gpr3	141
5167040	1600.403790918575	297.90946268694745	2	3	5	Mtbp	141
5167041	1651.6981242953307	348.4934674023008	2	3	5	Gpr153	141
5167042	1885.2067774206985	435.9975135747111	2	3	5	Gpr153	141
5167043	1645.4479920238125	312.99209296494246	2	3	5	Gpr153	141
5167044	1914.067563765151	405.67946199188015	2	3	5	Snx8	141
5167045	1758.3801243848607	350.4585418736043	2	3	5	Baz1a	141
5167046	1842.8329025133808	470.46396481623697	2	3	5	Npc1l1	141
5167047	1895.4453474305276	426.43328159143766	2	3	5	Nhlrc3	141
5167048	1771.047126316395	404.8377181448227	2	3	5	Nhlrc3	141
5167049	1856.3339993835473	448.27347899485466	2	3	5	Nhlrc3	141
5167050	1713.2078935796555	430.28477113793974	2	3	5	Fzd6	141
5167051	1851.3732919762613	470.0027159197748	2	3	5	Smtn	141
5167052	1633.7711320507133	328.2645803539771	2	3	5	Il1r1	141
5167053	1863.0303008297947	412.5179370009696	2	3	5	Il1r1	141
5167054	1809.9318644015818	486.47175974170426	2	3	5	Pld1	141
5167055	1734.6179427142245	458.9708469074122	2	3	5	Trpc6	141
5167056	1596.4557174390482	285.8249128599924	2	3	5	Mmrn2	141
5167057	1700.3931291998008	427.8402410629223	2	3	5	Best1	141
5167058	1770.296261105077	486.0446028570861	2	3	5	Gli3	141
5167059	1718.774275141082	363.6652944606535	2	3	5	Gli3	141
5167060	1844.5273435842787	493.672015008883	2	3	5	Gli3	141
5167061	1886.2847100432857	415.99500494209906	2	3	5	Gli3	141
5167062	1829.5281825646232	389.91781384194303	2	3	5	Gli3	141
5167063	1592.5206472248888	273.66010665560987	2	3	5	Gli3	141
5167064	1786.775257855033	483.6708432425988	2	3	5	Gli3	141
5167065	1690.7731326712844	368.6651061679187	2	3	5	Gli3	141
5167066	1782.0840655801262	435.5628733499501	2	3	5	Adamts5	141
5167067	1620.5788199258518	322.05705330386	2	3	5	Adamts5	141
5167068	1907.970678608079	482.5965694053011	2	3	5	Adamts5	141
5167069	1736.332486676703	414.81166827049515	2	3	5	Adamts5	141
5167070	1738.6286171188267	461.97748990713694	2	3	5	Trim25	141
5167071	1881.8126348540538	488.94151966343475	2	3	5	Trim25	141
5167072	1689.1455975027034	362.6508223675377	2	3	5	P4ha3	141
5167073	1794.1490678523687	459.153462202741	2	3	5	P4ha3	141
5167074	1649.144280389094	325.89980605659144	2	3	5	P4ha3	141
5167075	1806.14922174307	383.9011341338113	2	3	5	P4ha3	141
5167076	1761.7492685244733	462.05130124814445	2	3	5	Dock5	141
5167077	1884.003640394962	513.8049179619516	2	3	5	Dock5	141
5167078	1671.747126945889	335.54499567753646	2	3	5	Dock5	141
5167079	1745.4206789263008	468.7552776151047	2	3	5	Nynrin	141
5167080	1766.2876540104828	387.4774840541653	2	3	5	Fkbp10	141
5167081	1916.5433961094047	399.72819044213986	2	3	5	Fkbp10	141
5167082	1733.536463892733	352.7261055397555	2	3	5	Fkbp10	141
5167083	1904.610092435326	484.44607909101677	2	3	5	Tes	141
5167084	1750.9628349698066	373.3032088188309	2	3	5	Plekhn1	141
5167085	1835.428447292047	445.5525879105496	2	3	5	Plekhn1	141
5167086	1843.7222536393672	440.63530324190293	2	3	5	Btc	141
5167087	1765.7382365930937	448.08912116708757	2	3	5	Emp1	141
5167088	1663.7390355542145	330.1409567861154	2	3	5	Emp1	141
5167089	1815.4961972213828	397.3940855872949	2	3	5	Emp1	141
5167090	1851.7479165519792	469.1474651129414	2	3	5	Emp1	141
5167091	1715.2414677383335	357.3922219405492	2	3	5	Emp1	141
5167092	1991.504518577905	549.151201703573	2	3	5	Emp1	141
5167093	1863.7484795172556	401.89429064051575	2	3	5	Emp1	141
5167094	1732.2422788002964	383.14343727266566	2	3	5	Emp1	141
5167095	1960.8412688957087	486.4650004952009	2	3	5	Emp1	141
5167096	1770.7440839186797	386.6435892811986	2	3	5	Emp1	141
5167097	1752.493229709911	379.1432436871885	2	3	5	Emp1	141
5167098	1706.4910770277622	447.1464551107667	2	3	5	Emp1	141
5167099	1736.4924900545234	476.1478177799996	2	3	5	Emp1	141
5167100	1838.2472801189958	431.1456765664794	2	3	5	Emp1	141
5167101	1798.2453981252613	439.8960960549043	2	3	5	Emp1	141
5167102	1896.2500001370702	386.89357952399166	2	3	5	Emp1	141
5167103	1764.493789294789	359.8923284306554	2	3	5	Emp1	141
5167104	1814.49616604718	462.89717475092755	2	3	5	Emp1	141
5167105	1852.0755757987135	395.08665034279966	2	3	5	Emp1	141
5167106	1675.4895933189248	333.6411177134845	2	3	5	Emp1	141
5167107	1857.1384269861435	413.14975900445415	2	3	5	Emp1	141
5167108	1758.743523504355	409.894687099443	2	3	5	Emp1	141
5167109	1780.5011422338437	403.4614219702482	2	3	5	Emp1	141
5167110	1803.7456662585687	463.14718752042916	2	3	5	Emp1	141
5167111	1798.7454195566436	421.3952174501746	2	3	5	Emp1	141
5167112	1719.9916980905439	366.8926739876574	2	3	5	Emp1	141
5167113	1751.743189931158	396.3940541211301	2	3	5	Emp1	141
5167114	1743.4928024478877	370.6428383169279	2	3	5	Emp1	141
5167115	1807.135994705579	376.8145535816743	2	3	5	Emp1	141
5167116	1727.742072850788	447.8964885798242	2	3	5	Emp1	141
5167117	1814.7461535397488	380.393288094703	2	3	5	Emp1	141
5167118	1645.73818849576	333.1411016490707	2	3	5	Emp1	141
5167119	1837.5032645770182	442.4630452449856	2	3	5	Emp1	141
5167120	1736.5595801391003	328.0252378397136	2	3	5	Aldh1l2	141
5167121	1799.4537121026942	364.192934944676	2	3	5	Aldh1l2	141
5167122	1809.749612426991	486.26351874387444	2	3	5	Lrguk	141
5167123	1907.6612222443925	507.98894998057966	2	3	5	Cep128	141
5167124	1744.1526669615116	447.9873216945658	2	3	5	Cep128	141
5167125	1823.4066045330228	451.23682558003446	2	3	5	Cep128	141
5167126	1933.4377664838591	510.17313988492975	2	3	5	P2rx3	141
5167127	1957.994718475944	543.4987842391689	2	3	5	Aebp1	141
5167128	1626.7357105433766	306.4876473759474	2	3	5	Aebp1	141
5167129	1841.4916536361718	449.4945028143908	2	3	5	Aebp1	141
5167130	1739.570476102953	402.5062083295627	2	3	5	Aebp1	141
5167131	1713.4488513655099	414.8474280436467	2	3	5	Aebp1	141
5167132	1771.7825583147053	478.51700610010283	2	3	5	Aebp1	141
5167133	1655.486416868941	335.4888988556419	2	3	5	Aebp1	141
5167134	1696.2359623120446	348.5037487935021	2	3	5	Aebp1	141
5167135	1957.2452255557187	486.49684750723736	2	3	5	Aebp1	141
5167136	1607.9852899619827	283.48669770986487	2	3	5	Aebp1	141
5167137	1833.5907288889737	470.4797032341996	2	3	5	Aebp1	141
5167138	1671.986794531551	354.48970277923354	2	3	5	Aebp1	141
5167139	1859.2421344178865	462.49510746745545	2	3	5	Aebp1	141
5167140	1974.2452925139132	541.4988608917585	2	3	5	Aebp1	141
5167141	1615.1151810640938	292.175440431141	2	3	5	Aebp1	141
5167142	1963.2453527629457	495.9972172187557	2	3	5	Aebp1	141
5167143	1674.9869991344988	343.4893580625703	2	3	5	Aebp1	141
5167144	1837.491490003742	452.49456705398046	2	3	5	Aebp1	141
5167145	1720.2573069192251	396.81658535063167	2	3	5	Clcn5	141
5167146	1693.7638717958864	363.4567199550768	2	3	5	Sardh	141
5167147	1886.0200115616196	514.7120984124144	2	3	5	Sardh	141
5167148	1753.3358919437449	460.786483877313	2	3	5	Sardh	141
5167149	1617.0079177520113	316.67106058440703	2	3	5	Sardh	141
5167150	1715.0144845672985	414.9584738762728	2	3	5	Sardh	141
5167151	1833.0571916288045	472.41042903167477	2	3	5	Sardh	141
5167152	1761.085840680414	380.63856236476346	2	3	5	Il17rd	141
5167153	1728.0447597122507	451.48649234537646	2	3	5	Srpk3	141
5167154	1852.0651299256087	459.20617484798896	2	3	5	Col3a1	141
5167155	1630.0470206972768	306.0226888860823	2	3	5	Col3a1	141
5167156	1740.3105918097476	425.9551797820397	2	3	5	Col3a1	141
5167157	1759.561286497782	402.2041769014735	2	3	5	Col3a1	141
5167158	1747.0606858326144	365.4527502488243	2	3	5	Col3a1	141
5167159	1835.0642244221558	379.703059136765	2	3	5	Col3a1	141
5167160	1861.3153635998865	413.7043361639976	2	3	5	Col3a1	141
5167161	1830.564303711654	470.7067018173884	2	3	5	Col3a1	141
5167162	1672.3076784747157	353.20248303034947	2	3	5	Col3a1	141
5167163	1778.8121303704424	431.20527431390786	2	3	5	Col3a1	141
5167164	1817.0636555881981	430.2051233464517	2	3	5	Col3a1	141
5167165	1726.309874746502	370.2030022927393	2	3	5	Col3a1	141
5167166	1650.30671297571	320.9512667997716	2	3	5	Col3a1	141
5167167	1828.314005658091	397.2037812593337	2	3	5	Col3a1	141
5167168	1791.5625478650632	399.7039801144397	2	3	5	Col3a1	141
5167169	1836.3144776299414	451.20590462511535	2	3	5	Col3a1	141
5167170	1844.8148618578152	468.9565867091188	2	3	5	Col3a1	141
5167171	1844.5646666726666	403.70398717472284	2	3	5	Col3a1	141
5167172	1871.5658219706606	431.9550401090571	2	3	5	Col3a1	141
5167173	1847.0649427698268	463.2063482011212	2	3	5	Col3a1	141
5167174	1620.305470988399	304.20068578720986	2	3	5	Col3a1	141
5167175	1854.5651118739568	419.95461225846725	2	3	5	Col3a1	141
5167176	1774.0619474831328	434.45541690083235	2	3	5	Col3a1	141
5167177	1775.2577159444108	379.873800591779	2	3	5	Col3a1	141
5167178	1883.4587836672079	406.6889056814771	2	3	5	Map3k8	141
5167179	1761.9498778771626	455.63647648558174	2	3	5	Map3k8	141
5167180	1734.5753104659423	427.07881754283216	2	3	5	Map3k8	141
5167181	1806.3769882129523	496.47283474669314	2	3	5	Top2a	141
5167182	1634.8704366767925	318.9679773322291	2	3	5	Top2a	141
5167183	1892.3793680062772	419.4698653212846	2	3	5	Top2a	141
5167184	1931.8812427915136	531.2232921938573	2	3	5	Top2a	141
5167185	1928.381047479319	513.4727271896808	2	3	5	Top2a	141
5167186	1669.12166220261	340.96850404901136	2	3	5	Top2a	141
5167187	1993.8833692275016	550.7235792037243	2	3	5	Top2a	141
5167188	1745.6241966001062	346.46828437006695	2	3	5	Top2a	141
5167189	1721.874102774581	473.4725467696515	2	3	5	Top2a	141
5167190	1854.8784925319349	484.9722139553715	2	3	5	Top2a	141
5167191	1831.126676656846	379.0613741430913	2	3	5	Top2a	141
5167192	1629.8703316263443	329.4683621008673	2	3	5	Top2a	141
5167193	1954.8819475595822	523.7229106740338	2	3	5	Top2a	141
5167194	1657.371182091575	319.217881562067	2	3	5	Top2a	141
5167195	1908.8803433074183	503.2225061740429	2	3	5	Top2a	141
5167196	1884.129476970393	487.4721214026975	2	3	5	Top2a	141
5167197	1802.6267165866975	470.4720135701957	2	3	5	Top2a	141
5167198	1857.9785345237503	497.2106833940459	2	3	5	Top2a	141
5167199	1620.6199423468029	311.4678228340823	2	3	5	Top2a	141
5167200	1824.1274962501775	487.47244526385964	2	3	5	Top2a	141
5167201	1792.8765278674218	495.22287391963675	2	3	5	Top2a	141
5167202	1704.0365167663797	353.24363953590955	2	3	5	Dhrs13	141
5167203	1979.860242466646	527.5016196141588	2	3	5	Kif20a	141
5167204	1713.3472688499958	438.9943526399075	2	3	5	Kif20a	141
5167205	1880.8554652233545	489.9986818751903	2	3	5	Kif20a	141
5167206	1833.6039119169977	401.24359104742507	2	3	5	Kif20a	141
5167207	1596.842756509162	284.23513438673547	2	3	5	Kif20a	141
5167208	1918.0182904380174	415.32488725065446	2	3	5	Kif20a	141
5167209	1889.1836599732187	480.25273179051464	2	3	5	Kif20a	141
5167210	1849.6407543667697	427.37999284572584	2	3	5	Cdc6	141
5167211	1710.6347252417586	466.37999325361363	2	3	5	Cdc6	141
5167212	1739.1364501154078	414.8782434095617	2	3	5	Cdc6	141
5167213	1814.6475996370586	363.79762263858913	2	3	5	Kcp	141
5167214	1701.296356720142	434.5670900504002	2	3	5	Fignl1	141
5167215	1875.3000657738498	404.0671004576518	2	3	5	Fignl1	141
5167216	1856.9011799039006	394.52648057133456	2	3	5	Fignl1	141
5167217	1976.6616720954594	544.1519303221669	2	3	5	Rilp	141
5167218	1746.3476277100349	382.6481049269689	2	3	5	Col4a5	141
5167219	1739.8474122813707	397.8984644776367	2	3	5	Col4a5	141
5167220	1802.3993713903	374.6563748828254	2	3	5	Lfng	141
5167221	1834.6236110451612	460.8668048576657	2	3	5	Map3k14	141
5167222	1706.3358590796574	360.87840111019227	2	3	5	Colec12	141
5167223	1679.3349183286866	335.6275617135143	2	3	5	Colec12	141
5167224	1794.1900179279564	383.26758010036866	2	3	5	Kntc1	141
5167225	1874.4831776248493	494.2948416483735	2	3	5	Kntc1	141
5167226	1825.4814785021113	476.54375285500026	2	3	5	Kntc1	141
5167227	1866.3605314479503	488.49113305421037	2	3	5	Maff	141
5167228	1672.4542923941492	331.47429567580576	2	3	5	Maff	141
5167229	1881.2885066342135	438.51327847415723	2	3	5	Chst14	141
5167230	1763.533071203853	376.76088608124263	2	3	5	Chst14	141
5167231	1794.2846435435188	443.0137553225791	2	3	5	Chst14	141
5167232	1762.03309341848	406.2621992762254	2	3	5	Chst14	141
5167233	1707.522544105731	361.789386778969	2	3	5	Fam114a1	141
5167234	1855.4488932490112	468.9826512950986	2	3	5	Fam114a1	141
5167235	1990.4531582051504	549.7360795708688	2	3	5	Fam114a1	141
5167236	1802.4475445242645	370.4790047995464	2	3	5	Fam114a1	141
5167237	1928.7016768288315	413.98110988055475	2	3	5	Fam114a1	141
5167238	1594.9408527257015	272.72465174922957	2	3	5	Fam114a1	141
5167239	1742.195186462459	426.98066890837515	2	3	5	Fam114a1	141
5167240	1880.4495471757214	512.7342793535101	2	3	5	Fam114a1	141
5167241	1777.4465453491475	398.2298330891265	2	3	5	Fam114a1	141
5167242	1710.444348226275	375.72874856393514	2	3	5	Fam114a1	141
5167243	1608.8917719437397	299.79387892296455	2	3	5	Slco2a1	141
5167244	1803.2101703399996	433.4652298131875	2	3	5	Slco2a1	141
5167245	1956.199487024122	517.8707976513144	2	3	5	Slco2a1	141
5167246	1812.9460326561223	398.6184953475046	2	3	5	Slco2a1	141
5167247	1837.6025420681217	379.43773478647313	2	3	5	Ptges	141
5167248	1752.4642338243739	424.5145638504817	2	3	5	Hrh1	141
5167249	1900.7430271649157	423.6254697027124	2	3	5	Ptgr1	141
5167250	1649.1824932955176	341.814723012373	2	3	5	Ptgr1	141
5167251	1737.5475449978542	350.6781549239666	2	3	5	Ssh1	141
5167252	1677.7946925682495	342.42713525545014	2	3	5	Ssh1	141
5167253	1756.0477873252466	414.9315109186597	2	3	5	Ssh1	141
5167254	1745.2976889257368	373.17933835539094	2	3	5	Ssh1	141
5167255	1892.6680464738247	483.50330631391836	2	3	5	Ccna2	141
5167256	1974.60336836985	537.8935745291182	2	3	5	Ccna2	141
5167257	1774.6001633906717	413.94891122602917	2	3	5	Ccna2	141
5167258	1832.491162862424	399.80919432579844	2	3	5	Ccna2	141
5167259	1857.0997857087946	394.8857645726923	2	3	5	Ccna2	141
5167260	1965.6028698103744	545.8938271706695	2	3	5	Ccna2	141
5167261	1922.4023505436908	531.2396980267546	2	3	5	Mms22l	141
5167262	1674.0810032894256	350.69058794402525	2	3	5	Mms22l	141
5167263	1901.8401700788486	420.69570721774284	2	3	5	Mms22l	141
5167264	1779.5845424999964	457.9461933703906	2	3	5	Mms22l	141
5167265	1784.5522014406147	490.3672862508863	2	3	5	Kirrel2	141
5167266	1645.4056342356437	325.6943451631553	2	3	5	Ckap2	141
5167267	1876.1623165193048	414.9473379636479	2	3	5	Ckap2	141
5167268	1722.4078269829402	376.19595039743416	2	3	5	Ckap2	141
5167269	1877.6623866847324	396.696801877878	2	3	5	Ckap2	141
5167270	1883.592514996253	404.23826351255366	2	3	5	Nlrp6	141
5167271	1721.3921695762274	359.6092231724562	2	3	5	Dnah10	141
5167272	1817.098477694955	492.3500015525795	2	3	5	Dnah10	141
5167273	1759.9305320700807	433.2400535057339	2	3	5	Tnc	141
5167274	1835.0316165385202	488.616108529925	2	3	5	Il17re	141
5167275	1732.4482560845045	356.58543596641323	2	3	5	Fyb	141
5167276	1730.9480869730232	451.33835181849685	2	3	5	Fyb	141
5167277	1822.9508900239782	474.5891863769723	2	3	5	Fyb	141
5167278	1714.1631009496414	417.4906035046581	2	3	5	Cast	141
5167279	1587.15630334671	273.48426878792975	2	3	5	Cast	141
5167280	1862.4204230329517	449.99146475283703	2	3	5	Cast	141
5167281	1632.0229489484925	306.61897006462874	2	3	5	Arhgap11a	141
5167282	1893.935910674247	521.783320622593	2	3	5	Arhgap11a	141
5167283	1702.0004157275257	406.5933375841495	2	3	5	Gins3	141
5167284	1794.4308279212587	415.36625577679484	2	3	5	Slc12a7	141
5167285	1786.6239432708273	351.64479335268766	2	3	5	Apbb1ip	141
5167286	1841.3097916035833	468.40046318476783	2	3	5	Rasa4	141
5167287	1792.5208757942464	361.1598718530605	2	3	5	Slc25a13	141
5167288	1896.4081538658152	494.21758482309315	2	3	5	Ggt5	141
5167289	1887.2612360226153	417.50498183976015	2	3	5	Foxm1	141
5167290	1746.811840319424	338.24447124183195	2	3	5	Foxm1	141
5167291	1836.758886835189	493.5070806873951	2	3	5	Foxm1	141
5167292	1708.2551978936854	426.2537303280443	2	3	5	Foxm1	141
5167293	1850.2594178171855	486.0069502838592	2	3	5	Foxm1	141
5167294	1878.5108079647748	431.2553526660039	2	3	5	Foxm1	141
5167295	1896.1174546656307	427.1921514630824	2	3	5	Rfx2	141
5167296	1848.4213623846504	443.09109135184246	2	3	5	Kcnh4	141
5167297	1760.5951933557228	456.5340816565305	2	3	5	Tgif2	141
5167298	1721.3439065006032	434.78306509564095	2	3	5	Tgif2	141
5167299	1834.2892646727723	481.64657885032034	2	3	5	Aspm	141
5167300	1964.5879694595312	515.6607022603605	2	3	5	Osr1	141
5167301	1795.5811627457247	458.4083189745414	2	3	5	Osr1	141
5167302	1795.8312028995028	383.15527133901537	2	3	5	Osr1	141
5167303	1773.5802934281705	425.15696276892317	2	3	5	Osr1	141
5167304	1652.0754164639927	330.90308425833757	2	3	5	Osr1	141
5167305	1828.0824958528592	427.90709719337184	2	3	5	Osr1	141
5167306	1704.0774841571438	433.40726660640104	2	3	5	Osr1	141
5167307	1885.9898390543979	495.1557503050126	2	3	5	Osr1	141
5167308	1915.5860382697279	410.1564232645467	2	3	5	Osr1	141
5167309	1893.0851059827155	437.40750598204596	2	3	5	Osr1	141
5167310	1796.5812181616902	426.4070264168321	2	3	5	Osr1	141
5167311	1715.577929709855	459.4083218594261	2	3	5	Osr1	141
5167312	1751.5794105696466	412.15642715820616	2	3	5	Osr1	141
5167313	1797.5812388696204	468.40872398345164	2	3	5	Osr1	141
5167314	1772.5802224051524	478.90913119869185	2	3	5	Osr1	141
5167315	1911.5858344897376	491.40970681555484	2	3	5	Osr1	141
5167316	1774.5803030694126	493.65973645677917	2	3	5	Osr1	141
5167317	1810.5817908963004	411.40642687693435	2	3	5	Osr1	141
5167318	1830.9067773618171	414.0674893891241	2	3	5	Osr1	141
5167319	1808.5817053310261	430.1571812203136	2	3	5	Osr1	141
5167320	1828.5825186928676	410.40639491234396	2	3	5	Osr1	141
5167321	1762.3276473626468	467.538386000545	2	3	5	Adora3	141
5167322	1731.2499888672046	361.34351131827367	2	3	5	Ccdc114	141
5167323	1827.7531308030586	471.34854206074095	2	3	5	Ccdc114	141
5167324	1685.1638502923279	359.4846462201634	2	3	5	Egln3	141
5167325	1873.2075339310459	504.4912637827901	2	3	5	Egln3	141
5167326	1965.8106968649856	545.4756349845699	2	3	5	Jak3	141
5167327	1656.7714110407426	329.3706678636604	2	3	5	Cyp27a1	141
5167328	1724.4249959173255	443.2121151545298	2	3	5	Aox4	141
5167329	1852.1856910538609	468.7125586266395	2	3	5	Aox4	141
5167330	1857.9860357959058	424.5356657482024	2	3	5	Wnt10a	141
5167331	1803.4840947327834	353.53288201095484	2	3	5	Wnt10a	141
5167332	1893.425143562507	452.5881216374049	2	3	5	Tlr2	141
5167333	1686.0491494912753	338.4375771179914	2	3	5	Pik3cg	141
5167334	1755.0039565555228	476.7443733408615	2	3	5	Pik3cg	141
5167335	1729.6243159769224	359.2652893760334	2	3	5	Tdg	141
5167336	1780.840220970032	416.2042098613836	2	3	5	Tnfrsf1a	141
5167337	1669.3357640285576	341.201234931559	2	3	5	Tnfrsf1a	141
5167338	1737.088479183675	412.45406738982206	2	3	5	Tnfrsf1a	141
5167339	1784.7778306443715	354.33223339567576	2	3	5	Tnfrsf1a	141
5167340	1838.592520467078	400.4535664238302	2	3	5	Tnfrsf1a	141
5167341	1795.8408074985264	367.9522793204789	2	3	5	Tnfrsf1a	141
5167342	1766.9616769516858	378.2064211321769	2	3	5	Tnfrsf1a	141
5167343	1863.072489549777	432.9915694235742	2	3	5	Ikzf1	141
5167344	1896.9989760645258	433.10500684240515	2	3	5	Ephx3	141
5167345	1802.144763799086	490.46389992888965	2	3	5	Col8a2	141
5167346	1806.986120747659	370.7729687498866	2	3	5	Dlx2	141
5167347	1722.4677283215997	418.34420043305045	2	3	5	Myct1	141
5167348	1943.8948936050917	530.5934643283306	2	3	5	Ucp2	141
5167349	1761.4118928449236	405.14597759784175	2	3	5	Adap2	141
5167350	1647.0145530902325	341.11029786951786	2	3	5	Mstn	141
5167351	1633.2016795012466	308.6928016013445	2	3	5	Lama1	141
5167352	1762.1070905384713	394.21985225211205	2	3	5	Bank1	141
5167353	1886.0920805883832	495.517604630202	2	3	5	Rpp25	141
5167354	1843.9009896933303	488.59435287548524	2	3	5	Lrp2	141
5167355	1704.3211090845325	437.8174772404882	2	3	5	Edaradd	141
5167356	1894.7277887388004	475.75374778080453	2	3	5	Trim47	141
5167357	1685.7173184529677	370.99574481298725	2	3	5	Trim47	141
5167358	1812.473034439659	495.00394770877233	2	3	5	Trim47	141
5167359	1799.7237664676122	357.4961942423919	2	3	5	Trim47	141
5167360	1831.4746960378386	437.2509426630316	2	3	5	Trim47	141
5167361	1710.469064208506	336.2440736780122	2	3	5	Trim47	141
5167362	1862.0708406346166	433.8878024543574	2	3	5	Trim47	141
5167363	1943.9583282603803	428.0592770968854	2	3	5	Cish	141
5167364	1719.0543910681824	445.52694686553633	2	3	5	Tsks	141
5167365	1754.6077743630321	441.57338959466233	2	3	5	Nrm	141
5167366	1786.4302482431508	412.65660809493136	2	3	5	Nrm	141
5167367	1717.4400707101481	419.24501069660994	2	3	5	Ephb4	141
5167368	1822.6957749632543	471.7488348021596	2	3	5	Ephb4	141
5167369	1897.1099439770953	514.7962709092081	2	3	5	Ncapg	141
5167370	1727.8187649148513	325.8044044798619	2	3	5	Rnf39	141
5167371	1958.7625055374992	486.1157171377369	2	3	5	Pnldc1	141
5167372	1929.7625778851468	413.61196990621903	2	3	5	Pnldc1	141
5167373	1800.3461844640492	446.2949824734084	2	3	5	Fbxl8	141
5167374	1786.6639781939502	496.1512372071139	2	3	5	Brca1	141
5167375	1644.3936194315936	313.1213504186314	2	3	5	Brca1	141
5167376	1741.9309957949718	465.73731678852715	2	3	5	Kcnmb1	141
5167377	1933.139176991384	511.8039124900483	2	3	5	Col9a1	141
5167378	1753.1668708715856	398.8159675074321	2	3	5	Ect2	141
5167379	1783.9180672648774	404.06608527566135	2	3	5	Ect2	141
5167380	1723.4157908114414	423.3170022800898	2	3	5	Ect2	141
5167381	1754.1671424515803	479.569088868956	2	3	5	Ect2	141
5167382	1934.3954259674651	400.4393489961274	2	3	5	Hcn4	141
5167383	1757.8121488450442	485.99566010274356	2	3	5	Dennd1c	141
5167384	1805.7977960520473	478.23695188318425	2	3	5	Rad51	141
5167385	1867.523845987126	461.0770927281537	2	3	5	Rad54l	141
5167386	1706.5146805044046	334.8236997122972	2	3	5	Rad54l	141
5167387	1850.5234077368395	484.5784069475043	2	3	5	Rad54l	141
5167388	1965.7464878744395	511.8183931691872	2	3	5	Gpr160	141
5167389	1741.2240530664365	426.4691234417679	2	3	5	Dok1	141
5167390	1769.4755444689156	468.9717787820252	2	3	5	Dok1	141
5167391	1680.9708243518469	353.7145199138722	2	3	5	Dok1	141
5167392	1815.2282525661117	467.971938744127	2	3	5	Dok1	141
5167393	1773.4762366170594	370.4659432248957	2	3	5	Dok1	141
5167394	1732.2232488847258	483.4724684510785	2	3	5	Dok1	141
5167395	1690.4714031143453	349.4643030362449	2	3	5	Dok1	141
5167396	1754.2994062857863	356.06149440844354	2	3	5	Nudt12	141
5167397	1760.1000325783225	470.105316582722	2	3	5	Masp1	141
5167398	1821.1203047522176	476.9228200953691	2	3	5	Scube3	141
5167399	1762.1530459778526	482.86737894764735	2	3	5	Bcl6b	141
5167400	1727.372778285243	410.29889090589893	2	3	5	Pirt	141
5167401	1846.3401763550712	447.27080805740286	2	3	5	Cd109	141
5167402	1728.0682835414907	454.0496089655685	2	3	5	Cd109	141
5167403	1833.6982871127955	384.1269304461436	2	3	5	Cd109	141
5167404	1719.242812820714	367.14621305396065	2	3	5	Cacna2d4	141
5167405	1733.491953508921	464.89936507941775	2	3	5	Cacna2d4	141
5167406	1727.287795784112	471.6515020161007	2	3	5	Gipr	141
5167407	1709.0815249964007	383.0532194887031	2	3	5	Mis18bp1	141
5167408	1995.7948540165926	552.9841835551061	2	3	5	Tigd3	141
5167409	1751.0233992051924	378.9590429229552	2	3	5	Il12rb1	141
5167410	1709.4839930465805	343.43887590046387	2	3	5	Parp14	141
5167411	1733.6514804921774	443.6838297567676	2	3	5	Tnfrsf10b	141
5167412	1959.926358170959	542.383204154925	2	3	5	Tmem170	141
5167413	1770.3623369257023	484.7981441100651	2	3	5	Trpm1	141
5167414	1827.7902421575723	479.7909684631228	2	3	5	Pla2r1	141
5167415	1690.522671139048	312.3352027491362	2	3	5	Pla2r1	141
5167416	1907.7156823496216	486.60844505436603	2	3	5	Cdk2	141
5167417	1758.9602167615494	468.35794260509067	2	3	5	Cdk2	141
5167418	1793.2113335558583	350.85360750487894	2	3	5	Cdk2	141
5167419	1890.9649565787445	386.354801206476	2	3	5	Cdk2	141
5167420	1958.4675672251237	516.1094638073631	2	3	5	Cdk2	141
5167421	1707.0616593297425	397.87858904117576	2	3	5	Cdk2	141
5167422	1755.2894739013554	400.25323171180565	2	3	5	Vash2	141
5167423	1677.2550629339041	340.5800956207083	2	3	5	Gcnt4	141
5167424	1763.758809113239	380.56647262196793	2	3	5	Tex14	141
5167425	1762.6744387788858	482.2843917548798	2	3	5	Gch1	141
5167426	1807.9204553035402	396.66750744951395	2	3	5	Enpp1	141
5167427	1914.8736662780523	525.2057868559453	2	3	5	Klhl33	141
5167428	1761.4252621504077	366.6839545111835	2	3	5	Fanci	141
5167429	1717.0244226606198	440.09612040262374	2	3	5	C1qtnf3	141
5167430	1722.5244642438006	338.35555950161915	2	3	5	Fam111a	141
5167431	1753.5241842145094	488.1111135270508	2	3	5	Fam111a	141
5167432	1910.0298534190624	470.86194522428536	2	3	5	Fam111a	141
5167433	1715.9894183651486	385.91197953103193	2	3	5	Fam111a	141
5167434	1744.274290305356	440.35935458306454	2	3	5	Fam111a	141
5167435	1770.0260193746067	349.85639776622213	2	3	5	Fam111a	141
5167436	1903.2803537046832	389.859033311521	2	3	5	Fam111a	141
5167437	1751.0246062106305	430.85907719857096	2	3	5	Fam111a	141
5167438	1719.5243493623393	339.35556718912756	2	3	5	Fam111a	141
5167439	1690.2489318291398	361.637818163111	2	3	5	Mastl	141
5167440	1708.166128704071	464.8098481193537	2	3	5	Trpm6	141
5167441	1713.2471338053522	452.42813335750884	2	3	5	Fhl3	141
5167442	1880.1661980150425	456.4763398639392	2	3	5	Fhl3	141
5167443	1699.430942168535	356.5081603039226	2	3	5	Fhl3	141
5167444	1921.6683043341623	419.97559412156295	2	3	5	Fhl3	141
5167445	1760.5840819750063	365.7588260908063	2	3	5	Fhl3	141
5167446	1903.1680493212725	391.2242312522223	2	3	5	Fhl3	141
5167447	1765.4121525821272	437.7239059125764	2	3	5	Fhl3	141
5167448	1866.9164714957851	404.7241928271717	2	3	5	Fhl3	141
5167449	1840.1656162531956	394.97342582613874	2	3	5	Fhl3	141
5167450	1907.667159143648	460.97692773913434	2	3	5	Fhl3	141
5167451	1895.1675403751642	404.7246209721225	2	3	5	Fhl3	141
5167452	1684.4102730256604	360.2197641330597	2	3	5	Fhl3	141
5167453	1748.7443035500844	473.0073162157239	2	3	5	Sufu	141
5167454	1723.244829886391	362.2540212273617	2	3	5	Sufu	141
5167455	1956.5462044330834	509.8927505055928	2	3	5	Sufu	141
5167456	1791.2457981117034	442.75695543044515	2	3	5	Sufu	141
5167457	1813.1025942260699	362.28878142478106	2	3	5	Myh8	141
5167458	1811.3405521583788	443.55914803361486	2	3	5	Foxb1	141
5167459	1783.2711297315482	350.1519234271965	2	3	5	Adcy10	141
5167460	1707.9860787498508	409.57652358739693	2	3	5	Arhgef5	141
5167461	1764.0904860500516	476.7370091369635	2	3	5	Zc3hav1	141
5167462	1891.8456247010474	427.7351738236523	2	3	5	Zc3hav1	141
5167463	1867.7411759962604	480.78196445524907	2	3	5	Baiap2l2	141
5167464	1836.0280976648942	487.15783045127876	2	3	5	Kif14	141
5167465	1877.176626837531	407.48636029154744	2	3	5	Tead2	141
5167466	1966.819581966225	546.0929631522065	2	3	5	Tead2	141
5167467	1943.4302397400784	477.74071894391346	2	3	5	Tead2	141
5167468	1905.928331556709	398.48594454817294	2	3	5	Tead2	141
5167469	1746.593678905344	473.5233821807426	2	3	5	Igf2os	141
5167470	1802.927802343861	371.27809437098057	2	3	5	Ccdc42	141
5167471	1880.842365500408	485.53859579310284	2	3	5	Tnip3	141
5167472	1710.6827654013887	439.920987172219	2	3	5	Tnip3	141
5167473	1763.7670236377592	472.2915358044507	2	3	5	Vrtn	141
5167474	1672.4475162838983	332.7409805174192	2	3	5	Gpr55	141
5167475	1715.895661367528	470.2939806538302	2	3	5	Gpr55	141
5167476	1885.3034515206039	518.2411022021988	2	3	5	Ret	141
5167477	1596.1118483522591	291.0604737585828	2	3	5	Wdr62	141
5167478	1740.8695956629037	473.06668558124545	2	3	5	Wdr62	141
5167479	1893.8759117896986	466.06494434646436	2	3	5	Wdr62	141
5167480	1936.8779992746609	498.8159080470874	2	3	5	Wdr62	141
5167481	1783.263895042511	471.0903053033717	2	3	5	Glp2r	141
5167482	1753.184774424403	473.23279720470987	2	3	5	Ptger1	141
5167483	1703.775705245511	453.3085284879682	2	3	5	Cass4	141
5167484	1669.0257254964424	354.8062184214374	2	3	5	Cass4	141
5167485	1616.401348187319	290.15942717492715	2	3	5	Lrat	141
5167486	1846.8849479142455	423.1201654595186	2	3	5	Eme1	141
5167487	1782.88221070893	425.87019647062306	2	3	5	Eme1	141
5167488	1752.6598000123042	466.3326657980459	2	3	5	Klhl41	141
5167489	1716.4280136760506	470.76832532353575	2	3	5	Dsc2	141
5167490	1827.560930480667	479.7657346353941	2	3	5	Baat	141
5167491	1713.5200509985405	414.79039383672944	2	3	5	Tlr1	141
5167492	1690.3484897199019	312.21092943798715	2	3	5	Cenpi	141
5167493	1938.635643635305	503.1300083829791	2	3	5	Nox1	141
5167494	1895.4186625094542	510.42547717655424	2	3	5	Zic4	141
5167495	1785.1563852657696	489.6348591298938	2	3	5	Rbpjl	141
5167496	1908.3058278595456	389.1900480846583	2	3	5	Osm	141
5167497	1878.5545689367468	466.1928195295331	2	3	5	Osm	141
5167498	1839.7365846757311	494.13782132849434	2	3	5	Irf5	141
5167499	1740.7380815380359	462.5843154583429	2	3	5	Kif18b	141
5167500	1897.0069713547578	478.0876259718666	2	3	5	Gpc2	141
5167501	1934.6071103794748	529.6027604132806	2	3	5	Gpc2	141
5167502	1732.095245470861	440.4736610721129	2	3	5	Myo15	141
5167503	1834.4486968081292	467.383826964976	2	3	5	Sstr5	141
5167504	1967.4245096179554	525.1378281946772	2	3	5	Ccdc36	141
5167505	1706.4367428952798	429.1994693636404	2	3	5	Efcab11	141
5167506	1841.979040531467	451.024813963152	2	3	5	Erbb2	141
5167507	1871.5944296668447	466.3893398895082	2	3	5	Erbb2	141
5167508	1829.1190795076532	447.56310130609836	2	3	5	Itgb7	141
5167509	1738.3672553763406	473.3123110837354	2	3	5	Itgb7	141
5167510	1927.9589327829349	522.8982197500974	2	3	5	Gm10440	141
5167511	1900.7819365764396	479.2608393555554	2	3	5	Atp8b4	141
5167512	1855.3639509811162	464.45212023272416	2	3	5	Zfp42	141
5167513	1879.171688055282	387.9415397897908	2	3	5	Zfp42	141
5167514	1668.4417488793933	323.86365490364665	2	3	5	Hrnr	141
5167515	1712.5565418320057	454.7353486341339	2	3	5	Ston1	141
5167516	1632.5130972827635	318.9325703888558	2	3	5	Unc45b	141
5167517	1617.767115637372	318.31929219620486	2	3	5	Olfml3	141
5167518	1768.1646246491637	380.80735018287055	2	3	5	Olfml3	141
5167519	1682.796276658119	333.7666231741556	2	3	5	Asb4	141
5167520	1786.2762468829178	393.6467446928003	2	3	5	Nipal1	141
5167521	1740.6714521910142	441.887863237402	2	3	5	Nipal1	141
5167522	1706.336898413055	356.8837675498223	2	3	5	Nipal1	141
5167523	1751.6369698643477	364.03421452861676	2	3	5	Arhgap40	141
5167524	1729.3312670818339	386.71237865047004	2	3	5	Osgin1	141
5167525	1775.6028093348186	431.16458202860827	2	3	5	Ly75	141
5167526	1650.4981033612094	334.8025708817342	2	3	5	Adamts6	141
5167527	1705.5305568147537	368.05663084420587	2	3	5	Mmp11	141
5167528	1713.3806111143158	404.7942035335752	2	3	5	Wdr63	141
5167529	1819.3859885380639	465.52392192341625	2	3	5	Ptgis	141
5167530	1615.127347868438	292.2682509816325	2	3	5	Ptgis	141
5167531	1761.8268430211358	455.51963649714315	2	3	5	Slc5a1	141
5167532	1832.2931876738287	496.6974079581971	2	3	5	Rgs22	141
5167533	1837.5390480085055	412.7177689054799	2	3	5	Bhlha15	141
5167534	1914.3294592395398	524.2378116150843	2	3	5	Kcnq1	141
5167535	1874.5499093309907	425.53354004006667	2	3	5	Olfr332	141
5167536	1709.3060482814744	433.4915002300142	2	3	5	Ptk6	141
5167537	1779.3974085059667	455.0620869165051	2	3	5	Bnc2	141
5167538	1974.406373192485	548.0686303412165	2	3	5	Bnc2	141
5167539	1794.649139164951	353.05708175954396	2	3	5	Bnc2	141
5167540	1724.394976016662	418.55972193360185	2	3	5	Bnc2	141
5167541	1737.3953134057037	452.3115442750076	2	3	5	Bnc2	141
5167542	1710.3941614580565	430.0601708241338	2	3	5	Bnc2	141
5167543	1821.649438400911	464.8129697193663	2	3	5	Bnc2	141
5167544	1775.3973897280694	435.8110721139097	2	3	5	Bnc2	141
5167545	1837.98667202655	418.53145706841644	2	3	5	Hs3st3b1	141
5167546	1712.3007254959073	429.25020220001426	2	3	5	Zc3h12a	141
5167547	1763.2185167790858	458.76713016399714	2	3	5	Slc22a20	141
5167548	1900.8868727405631	519.1103205560562	2	3	5	Slc46a2	141
5167549	1826.3955027458685	399.73177447243944	2	3	5	Neil3	141
5167550	1779.797024884905	488.7414691508488	2	3	5	Sowahb	141
5167551	1811.514761340068	467.0484605997255	2	3	5	Fmo9	141
5167552	1733.1941877663855	475.7750239981604	2	3	5	Lhx1	141
5167553	1731.8413266371454	457.0355344613066	2	3	5	Capn11	141
5167554	1899.878731396066	453.57693601914315	2	3	5	Muc5ac	141
5167555	1703.0770119089354	450.791625796151	2	3	5	Mybpc1	141
5167556	1938.6680549903908	527.4919217749037	2	3	5	Tph2	141
5167557	1826.9231164301848	489.6484722216253	2	3	5	Arhgap28	141
5167558	1880.4256421112223	412.89546654834595	2	3	5	Arhgap28	141
5167559	1772.9209297567527	471.6475146498104	2	3	5	Arhgap28	141
5167560	1810.1724063364732	492.64853036121315	2	3	5	Arhgap28	141
5167561	1821.6728715330742	495.6487003558814	2	3	5	Arhgap28	141
5167562	1633.1864564761306	323.03753514320783	2	3	5	Zfp819	141
5167563	1871.2543051184039	512.1904797722354	2	3	5	Brip1	141
5167564	1854.2503155890026	449.5595354414229	2	3	5	Trim10	141
5167565	1731.6991109591147	480.98875132952963	2	3	5	Gsdmcl-ps	141
5167566	1782.2463239667602	493.1445509893748	2	3	5	Slc5a10	141
5167567	1726.6676882367808	340.86940544243555	2	3	5	Avpr1a	141
5167568	1877.3599142290873	473.1217893610467	2	3	5	Hpse2	141
5167569	1929.183230502422	496.6795372798842	2	3	5	Adam18	141
5167570	1606.4508538342654	295.0466738016946	2	3	5	Timd2	141
5167571	1811.8499321725506	375.95428224752555	2	3	5	Iqch	141
5167572	1851.14903477363	458.07324217304085	2	3	5	Dennd2c	141
5167573	1831.8778945080048	387.80213268626704	2	3	5	Snx9	141
5167574	1728.8738940500555	443.8035315868649	2	3	5	Snx9	141
5167575	1940.6309455228354	530.8078699266574	2	3	5	Snx9	141
5167576	1790.3759312963623	470.0548270308472	2	3	5	Snx9	141
5167577	1736.1240325042247	464.0543007411676	2	3	5	Snx9	141
5167578	1710.6860456561742	411.58078408664295	2	3	5	Snx9	141
5167579	1778.1254544653923	477.80503452765043	2	3	5	Snx9	141
5167580	1710.4877903348724	442.92773002850913	2	3	5	Il2rb	141
5167581	1694.759088256347	363.20638088304094	2	3	5	Clcnkb	141
5167582	1914.6800969779663	509.51991178761983	2	3	5	Alpk2	141
5167583	1763.4326476316958	467.3383271760754	2	3	5	Alpk2	141
5167584	1738.782073735269	387.2229791033269	2	3	5	Spns3	141
5167585	1797.9749985650903	417.85331818549827	2	3	5	Galnt5	141
5167586	1748.3374633295255	458.43535343218446	2	3	5	Aspg	141
5167587	1832.8601535594703	472.82284973425146	2	3	5	Asic3	141
5167588	1683.6700486701454	326.61668631207385	2	3	5	Hhla1	141
5167589	1894.5836495804665	439.97174270665096	2	3	5	Syne3	141
5167590	1960.6563077262306	531.0723779266516	2	3	5	Spata21	141
5167591	1927.5077387118006	484.63284683406613	2	3	5	Adam28	141
5167592	1765.8135320950557	363.95123385854316	2	3	5	Slc43a1	141
5167593	1784.476884964996	489.4306591708117	2	3	5	Fshr	141
5167594	1715.3235711999687	398.65101283202165	2	3	5	Nlrp1c-ps	141
5167595	1775.9859869805596	473.5146087146954	2	3	5	4930511e03rik	141
5167596	1731.1623722636623	389.6225311758228	2	3	5	Stx11	141
5167597	1940.5686261678939	402.6942550797739	2	3	5	Spert	141
5167598	1723.7604307900292	375.29640102649967	2	3	5	Prph2	141
5167599	1735.8755072228607	443.49316692952425	2	3	5	Cyp4a14	141
5167600	1717.624483831401	463.2437732797678	2	3	5	Cyp4a14	141
5167601	1741.1396150714993	461.00837298368106	2	3	5	Krt35	141
5167602	1760.2943688681703	339.5504961072099	2	3	5	Tsku	141
5167603	1668.4925488086556	327.96871200975517	2	3	5	Gpnmb	141
5167604	1729.3492982004009	357.2366304315645	2	3	5	Tdrd9	141
5167605	1827.4236885376583	494.77020015235325	2	3	5	Qrich2	141
5167606	1843.2772980689854	487.9253804866382	2	3	5	Ifi44	141
5167607	1701.3049997972344	432.37143574957986	2	3	5	Elf4	141
5167608	1799.8087524871896	446.6216706800346	2	3	5	Elf4	141
5167609	1758.8073189547492	483.6231892557927	2	3	5	Elf4	141
5167610	1737.8063550870688	426.62110427134536	2	3	5	Elf4	141
5167611	1823.060211513709	490.6165015315174	2	3	5	Ebf2	141
5167612	1857.9437688628277	408.71066590467944	2	3	5	Slc22a14	141
5167613	1946.3474523955806	508.1639236655265	2	3	5	Nepn	141
5167614	1935.9166634041712	402.8463576954645	2	3	5	Bcl2l14	141
5167615	1886.8536329870735	423.9711934164935	2	3	5	Svopl	141
5167616	1916.914231626443	405.518618708064	2	3	5	Bhmt2	141
5167617	1722.839059386276	355.6583825774542	2	3	5	Gabrp	141
5167618	1900.508544334727	427.22295928544423	2	3	5	Card11	141
5167619	1726.7140365525854	479.8437739493616	2	3	5	Stc2	141
5167620	1717.924066796014	353.18021522192953	2	3	5	Myog	141
5167621	1923.959125612997	403.8563687365729	2	3	5	Als2cr11	141
5167622	1932.6722438009322	511.8947535438164	2	3	5	Mmp25	141
5167623	1846.295466511561	488.251089017551	2	3	5	Dusp9	141
5167624	1812.9849063020456	358.6212679550147	2	3	5	Rasgef1c	141
5167625	1798.5565597485502	482.93798375202914	2	3	5	Rasgef1c	141
5167626	1754.6566422314152	370.0389730288145	2	3	5	Ptgfr	141
5167627	1913.4132546251044	460.04294176276096	2	3	5	Ptgfr	141
5167628	1721.9052984545003	324.28701211714196	2	3	5	Ptgfr	141
5167629	1910.0867415317396	401.94120472709363	2	3	5	D7ertd143e	141
5167630	1836.8325050572166	478.94395426909136	2	3	5	D7ertd143e	141
5167631	1858.3350779410875	490.6257778412682	2	3	5	Btn2a2	141
5167632	1646.3958582286602	338.8819864294073	2	3	5	Hoxd9	141
5167633	1786.113768706834	419.9369656071535	2	3	5	Ercc6l	141
5167634	1837.1152490517536	484.4393741605172	2	3	5	Ercc6l	141
5167635	1743.2782008032457	453.3332342736328	2	3	5	Ercc6l	141
5167636	1713.1452286937329	430.0838400917272	2	3	5	Gja8	141
5167637	1734.0128652378323	358.3957784274856	2	3	5	Tusc5	141
5167638	1742.6030974323469	486.3294644626344	2	3	5	Mrgprg	141
5167639	1708.3763608579732	341.7121396577897	2	3	5	Mrgprg	141
5167640	1717.802908261418	338.954207227202	2	3	5	Elf3	141
5167641	1919.6907479566094	499.34543070193405	2	3	5	Dlgap5	141
5167642	1856.6886330575057	484.3444596897709	2	3	5	Dlgap5	141
5167643	1764.2601145414949	443.2560452148094	2	3	5	Gm853	141
5167644	1935.665134465826	403.0330307828182	2	3	5	Gm853	141
5167645	1727.9064356888719	462.03500178916545	2	3	5	Gm853	141
5167646	1736.026314644551	478.89411503929455	2	3	5	Tgfb1	141
5167647	1812.5302306868848	451.3929959661134	2	3	5	Tgfb1	141
5167648	1856.7840889658974	471.97439154711856	2	3	5	Kif12	141
5167649	1729.3116155759728	326.42434354626107	2	3	5	Mcoln2	141
5167650	1838.2969776562472	466.2198629697883	2	3	5	Irx1	141
5167651	1765.6064652726188	469.0207720434975	2	3	5	Nfe2	141
5167652	1964.5894277400512	528.9575013270626	2	3	5	Nr1h5	141
5167653	1837.395304545967	471.88208439702146	2	3	5	Dpys	141
5167654	1715.2574127750015	470.4679020626064	2	3	5	Fam83a	141
5167655	1953.1075127922295	540.1128181494437	2	3	5	Kctd19	141
5167656	1929.799318289504	392.85185473058965	2	3	5	Il21r	141
5167657	1805.618011126792	412.42715448190654	2	3	5	Gprc5a	141
5167658	1700.7046362706533	353.03771405068625	2	3	5	Mmp12	141
5167659	1884.0989806155694	432.525660855229	2	3	5	Stat5a	141
5167660	1856.0980193723901	400.7743601432848	2	3	5	Stat5a	141
5167661	1713.3418584014164	431.9500579910333	2	3	5	Gm14137	141
5167662	1731.8426936433514	479.45258435173605	2	3	5	Gm14137	141
5167663	1867.004850556189	485.29812030042694	2	3	5	Krt20	141
5167664	1780.0538477009825	350.27837568482283	2	3	5	Trem1	141
5167665	1667.8298090768994	334.03184653215305	2	3	5	Rab44	141
5167666	1934.9911631408136	408.1269830227889	2	3	5	Slc22a16	141
5167667	1706.9184436918658	445.09725258143504	2	3	5	Tfap2a	141
5167668	1886.4758013628043	494.9096630676461	2	3	5	Prdm13	141
5167669	1943.3146009688217	533.3585595238633	2	3	5	Aqp6	141
5167670	1691.7837300262308	368.4017347855997	2	3	5	Fam19a4	141
5167671	1789.800029146305	438.7331903909194	2	3	5	Pla2g2c	141
5167672	1849.9011353706587	391.21921388103954	2	3	5	Spatc1	141
5167673	1710.9482197338548	444.6610490413421	2	3	5	Spatc1	141
5167674	1778.5138382390153	469.4681066474243	2	3	5	Spatc1	141
5167675	1755.1881770333034	407.8433338385307	2	3	5	Otol1	141
5167676	1874.1390198318093	408.8816285439827	2	3	5	Mrgprh	141
5167677	1771.722976765161	342.9918623664939	2	3	5	Ros1	141
5167678	1684.4654125600428	363.4427177152802	2	3	5	Myo5a	141
5167679	1716.162379150753	459.93788400610015	2	3	5	Sertm1	141
5167680	1940.5545792669966	498.07338008865145	2	3	5	Akap9	141
5167681	1907.65691265579	388.2513289912176	2	3	5	Ube2l3	141
5167682	1718.9514043684273	318.7942348987133	2	3	5	Ube2l3	141
5167683	1935.7565015560358	395.0276097702912	2	3	5	Trip12	141
5167684	1897.2541605135796	487.2788099158757	2	3	5	Trip12	141
5167685	1795.7726130276671	474.5205498030541	2	3	5	Gucy1a2	141
5167686	1810.8051438788525	419.24423850030405	2	3	5	Setd5	141
5167687	1752.1116625760196	445.7254473592223	2	3	5	Setd5	141
5167688	1624.0492387475215	314.24169600101965	2	3	5	Setd5	141
5167689	1775.8042702742136	473.2459600933287	2	3	5	Setd5	141
5167690	1707.802152800585	444.7453230893269	2	3	5	Setd5	141
5167691	1806.919247383598	486.1852979389496	2	3	5	Setd5	141
5167692	1695.599858200917	349.26904876659387	2	3	5	Dhx15	141
5167693	1789.354202920274	478.27179888014126	2	3	5	Dhx15	141
5167694	1961.8600576498577	534.7714334566444	2	3	5	Dhx15	141
5167695	1718.1017441497786	451.27184497314715	2	3	5	Dhx15	141
5167696	1846.6058079403556	468.52081982311256	2	3	5	Dhx15	141
5167697	1771.6532201505534	473.87745047313257	2	3	5	Dhx15	141
5167698	1869.6064498436167	464.2704211750231	2	3	5	Dhx15	141
5167699	1706.3501616954286	348.2688903594901	2	3	5	Dhx15	141
5167700	1807.904904041158	483.44920721736116	2	3	5	Trrap	141
5167701	1958.9015257885683	535.2141927363647	2	3	5	Trrap	141
5167702	1836.572343340783	401.4463909394588	2	3	5	Trrap	141
5167703	1854.1482117989274	490.96282592270256	2	3	5	Trrap	141
5167704	1859.2442009674767	441.1318934080827	2	3	5	Trrap	141
5167705	1804.993008506135	470.35529439878945	2	3	5	Trrap	141
5167706	1830.647466221957	484.7126383832219	2	3	5	Trrap	141
5167707	1819.8971327319794	478.7124498614312	2	3	5	Trrap	141
5167708	1748.0289465609799	457.26294042092496	2	3	5	Gapvd1	141
5167709	1864.5313467880328	438.2612195427986	2	3	5	Gapvd1	141
5167710	1886.5316964815945	425.76068917666584	2	3	5	Gapvd1	141
5167711	1614.8658316080662	294.58358119919376	2	3	5	Zc2hc1a	141
5167712	1816.8218781490511	490.29981282257916	2	3	5	Aars	141
5167713	1901.322553713528	386.29567677488285	2	3	5	Aars	141
5167714	1715.067795782666	405.29908829700173	2	3	5	Aars	141
5167715	1906.6338301308194	509.73505228704647	2	3	5	Aars	141
5167716	1785.3209620908972	487.05021175656935	2	3	5	Aars	141
5167717	1765.0702715812527	477.8002738453616	2	3	5	Aars	141
5167718	1791.9605317000692	486.81935643563	2	3	5	Hif1a	141
5167719	1898.964600861031	457.81868934597435	2	3	5	Hif1a	141
5167720	1670.9565629273632	352.8139392007798	2	3	5	Hif1a	141
5167721	1651.8921692924728	343.62210717855635	2	3	5	Usp45	141
5167722	1941.9201003845671	422.6421216074339	2	3	5	Usp45	141
5167723	1709.8929502997057	430.625230696989	2	3	5	Usp45	141
5167724	1796.193907633906	444.5834602138151	2	3	5	Usp32	141
5167725	1644.5286670813418	332.436444236208	2	3	5	Tfrc	141
5167726	1801.9763610331022	366.00638395489676	2	3	5	Dclk2	141
5167727	1932.4798434619297	391.75708132477126	2	3	5	Dclk2	141
5167728	1728.9929669967873	463.5608577436176	2	3	5	Lemd3	141
5167729	1837.6987522679717	483.00234885231595	2	3	5	Trappc11	141
5167730	1665.193987725268	349.9968372826183	2	3	5	Trappc11	141
5167731	1834.5932325675994	486.3474389311712	2	3	5	Trappc11	141
5167732	1731.372899956584	363.9984673374054	2	3	5	Dnajc10	141
5167733	1896.3765978163372	509.00321629729336	2	3	5	Dnajc10	141
5167734	1687.5485747027662	339.9084141612329	2	3	5	Pgrmc2	141
5167735	1729.2688029218814	457.55471240978403	2	3	5	Pgrmc2	141
5167736	1616.7792036843111	294.06056455985896	2	3	5	Pgrmc2	141
5167737	1862.940442029916	499.69641295183726	2	3	5	Zcchc11	141
5167738	1747.1874813453146	467.44608099330264	2	3	5	Zcchc11	141
5167739	1758.894384634242	367.89968697436854	2	3	5	Atp8b2	141
5167740	1888.8222931150037	468.6723863744489	2	3	5	Atp8b2	141
5167741	1818.2285095046936	481.90406447268106	2	3	5	Atp8b2	141
5167742	1722.1880224042393	473.0906286306339	2	3	5	Ust	141
5167743	1597.6865610137593	282.33759641115296	2	3	5	Ust	141
5167744	1829.2970604091706	409.3121397852125	2	3	5	Coro1b	141
5167745	1635.7905231449604	314.31145979777193	2	3	5	Coro1b	141
5167746	1666.0418276377925	356.0623249556348	2	3	5	Coro1b	141
5167747	1711.0431522467816	359.5619543406085	2	3	5	Coro1b	141
5167748	1915.549306933824	387.56060401053645	2	3	5	Coro1b	141
5167749	1745.54497500967	439.31388199510354	2	3	5	Coro1b	141
5167750	1662.2916156067174	346.3120960949723	2	3	5	Coro1b	141
5167751	1714.9961153805366	437.65974833696265	2	3	5	Gatad1	141
5167752	1873.501692388239	400.6608681152886	2	3	5	Gatad1	141
5167753	1756.4966513283966	491.1620484171154	2	3	5	Gatad1	141
5167754	1723.7476185098621	354.4072147026235	2	3	5	Gatad1	141
5167755	1720.0823068147904	430.4431687788995	2	3	5	Ube2g2	141
5167756	1680.5804874726043	350.6911564853265	2	3	5	Ube2g2	141
5167757	1768.024969214106	387.12313686346135	2	3	5	Plec	141
5167758	1661.6260635238307	355.77175020885437	2	3	5	Plec	141
5167759	1775.7751237673074	445.87533772905044	2	3	5	Plec	141
5167760	1722.273233719406	394.12328955698274	2	3	5	Plec	141
5167761	1834.77732441822	444.62542605263104	2	3	5	Plec	141
5167762	1604.01909705319	279.3687557877096	2	3	5	Plec	141
5167763	1928.0308553984037	417.3746273343304	2	3	5	Plec	141
5167764	1901.029856364391	414.3744546796987	2	3	5	Plec	141
5167765	1698.6809666868476	374.096826983319	2	3	5	Plec	141
5167766	1797.631309498698	424.4414728093641	2	3	5	Plec	141
5167767	1859.0281690404731	469.8764195169674	2	3	5	Plec	141
5167768	1691.0345031296877	350.27226079081373	2	3	5	Plec	141
5167769	1808.7765229635093	371.3726471845946	2	3	5	Plec	141
5167770	1786.775653710892	394.12343994654316	2	3	5	Plec	141
5167771	1650.5207398710947	325.1205646599067	2	3	5	Plec	141
5167772	1690.9606113128646	333.4376150017036	2	3	5	Plec	141
5167773	1794.2758100736971	448.62548023273905	2	3	5	Plec	141
5167774	1702.0224116644088	428.3745273576401	2	3	5	Plec	141
5167775	1729.0235234743711	381.3728374186244	2	3	5	Plec	141
5167776	1898.0296791987212	443.37552821745714	2	3	5	Plec	141
5167777	1813.0265395389958	434.12498919984455	2	3	5	Plec	141
5167778	1876.2789166891068	422.1246824318857	2	3	5	Plec	141
5167779	1619.7696218849471	312.12001099935924	2	3	5	Plec	141
5167780	1886.9680147694044	495.4444910279521	2	3	5	Plec	141
5167781	1737.2738585487214	371.3724800580522	2	3	5	Plec	141
5167782	1955.03168924464	493.62752687585424	2	3	5	Plec	141
5167783	1837.0274357438796	431.6249468242105	2	3	5	Plec	141
5167784	1647.7706514128972	313.6201285595029	2	3	5	Plec	141
5167785	1959.7818721025365	492.8775035825739	2	3	5	Plec	141
5167786	1598.0188911737655	272.6184847073724	2	3	5	Plec	141
5167787	1789.0256200528606	443.8752930819412	2	3	5	Plec	141
5167788	1813.7765553126928	439.62519908971706	2	3	5	Plec	141
5167789	1793.0258079390649	426.62466132201	2	3	5	Plec	141
5167790	1719.3484873783518	387.4308849274925	2	3	5	Plec	141
5167791	1834.0273031537001	440.87528282467713	2	3	5	Plec	141
5167792	1703.960987227986	395.7734419214782	2	3	5	Plec	141
5167793	1891.7575480465584	429.2814237062654	2	3	5	Flywch1	141
5167794	1722.2143958545973	339.7473823234887	2	3	5	Akap17b	141
5167795	1945.3040329212986	510.8477595578513	2	3	5	Akap17b	141
5167796	1741.0512214643668	456.3475088037619	2	3	5	Akap17b	141
5167797	1860.0596854288112	458.6876354761678	2	3	5	Atn1	141
5167798	1894.0609506618816	392.1861821560524	2	3	5	Atn1	141
5167799	1785.057927893496	439.1866903385578	2	3	5	Atn1	141
5167800	1724.077904813238	461.7922149526766	2	3	5	Grip1	141
5167801	1854.3936590135338	435.60889923616344	2	3	5	Sart1	141
5167802	1799.3789437839334	418.03129729335495	2	3	5	Sart1	141
5167803	1880.9212971742754	430.54625083390255	2	3	5	Psme3	141
5167804	1768.0445134270285	481.6007750410514	2	3	5	Psme3	141
5167805	1745.5427858165071	344.5948011825869	2	3	5	Psme3	141
5167806	1904.8002223022902	411.0969166875942	2	3	5	Psme3	141
5167807	1743.7929291629407	385.5966326134402	2	3	5	Psme3	141
5167808	1712.7918785860943	447.34954368814397	2	3	5	Psme3	141
5167809	1832.7969422237716	395.8466164574111	2	3	5	Psme3	141
5167810	1895.0497297054653	399.84646750295946	2	3	5	Psme3	141
5167811	1895.7411098389623	431.6189582720997	2	3	5	Psme3	141
5167812	1702.0413907499797	446.34955745588036	2	3	5	Psme3	141
5167813	1755.0841725907594	334.241791989453	2	3	5	Psme3	141
5167814	1835.320208574611	468.36401512574383	2	3	5	Asxl1	141
5167815	1625.5977891836428	321.00731937129626	2	3	5	Asxl1	141
5167816	1808.569173244421	436.1133851340427	2	3	5	Asxl1	141
5167817	1779.3915064919056	364.81605071793604	2	3	5	Trip11	141
5167818	1775.1480221779286	452.5582915678994	2	3	5	Tm9sf1	141
5167819	1669.3733238873865	347.91327257340555	2	3	5	Tm9sf1	141
5167820	1759.8132762114476	353.22144577164016	2	3	5	Tm9sf1	141
5167821	1903.3276303516573	434.47624914320215	2	3	5	Fam222b	141
5167822	1680.0778697405954	353.843654213511	2	3	5	Fndc3a	141
5167823	1769.7512478521785	446.72906138522643	2	3	5	Sugp1	141
5167824	1741.5010371653855	374.2265770882182	2	3	5	Sugp1	141
5167825	1886.6086165706402	459.4369035930599	2	3	5	Msh3	141
5167826	1908.7769286961568	402.31729639661984	2	3	5	Spats2l	141
5167827	1841.091049973784	366.78072852087536	2	3	5	Herc4	141
5167828	1984.595576600644	546.034348885009	2	3	5	Herc4	141
5167829	1794.528706183776	394.67446017602225	2	3	5	Arf6	141
5167830	1709.7517120170971	359.4155994780794	2	3	5	Arf6	141
5167831	1945.5325816368875	422.67567596376983	2	3	5	Arf6	141
5167832	1733.776859096676	472.4263205460906	2	3	5	Arf6	141
5167833	1851.780099991173	427.6755104662692	2	3	5	Arf6	141
5167834	1913.0315691548376	468.67678579347677	2	3	5	Arf6	141
5167835	1806.0291282925082	353.42342354705295	2	3	5	Arf6	141
5167836	1771.027762349523	493.9270015773393	2	3	5	Arf6	141
5167837	1854.0300590286079	458.17633507399637	2	3	5	Arf6	141
5167838	1747.2772348614599	464.6761513441466	2	3	5	Arf6	141
5167839	1860.030148967361	477.67685339332263	2	3	5	Arf6	141
5167840	1812.2057309400698	466.55633161253076	2	3	5	Rap2c	141
5167841	1822.7369026419444	460.22578570335037	2	3	5	Rasa3	141
5167842	1910.7386319569273	516.7265872500633	2	3	5	Rasa3	141
5167843	1813.2364756023412	366.7241221132151	2	3	5	Rasa3	141
5167844	1771.8007059347117	493.3071276032538	2	3	5	Samd5	141
5167845	1789.7522794989586	381.44910831408663	2	3	5	Prkdc	141
5167846	1853.0040390750364	412.7005445868431	2	3	5	Prkdc	141
5167847	1892.8863384804033	456.98521156152657	2	3	5	Zranb3	141
5167848	1737.4700781972545	450.1659016704516	2	3	5	Utp6	141
5167849	1907.1648129178743	427.50924692081276	2	3	5	Utp6	141
5167850	1743.9098335912734	360.75798930667713	2	3	5	Utp6	141
5167851	1815.4574944224903	385.32790220664697	2	3	5	Inip	141
5167852	1599.6979838538136	288.3272770871854	2	3	5	Inip	141
5167853	1763.0805185376196	361.0199821878461	2	3	5	Igbp1	141
5167854	1715.3527481378324	400.5052382966353	2	3	5	Zfp422	141
5167855	1832.3858461293748	407.86129388140193	2	3	5	Cd164	141
5167856	1739.3827086980696	357.6086471527733	2	3	5	Cd164	141
5167857	1751.1330663230588	368.1091481023109	2	3	5	Cd164	141
5167858	1822.1354034193375	413.36142299927565	2	3	5	Cd164	141
5167859	1810.645929013584	476.36786596091093	2	3	5	Plekhm3	141
5167860	1723.089302582165	381.3197901402898	2	3	5	Cc2d2a	141
5167861	1768.2011652894907	460.41384190493784	2	3	5	Adsl	141
5167862	1842.51541816982	480.6239764626264	2	3	5	Sp1	141
5167863	1935.5172725385742	426.87213460365564	2	3	5	Sp1	141
5167864	1840.7649540764407	411.122365918386	2	3	5	Sp1	141
5167865	1912.516662417392	415.6220076882068	2	3	5	Sp1	141
5167866	1777.8829552914074	487.97716637126786	2	3	5	Sp1	141
5167867	1857.5152564387192	397.37193063086727	2	3	5	Sp1	141
5167868	1881.9595121117065	409.59698535727057	2	3	5	Sp1	141
5167869	1804.2024442349427	400.55157673264216	2	3	5	Ralb	141
5167870	1980.964894984051	528.0297924761608	2	3	5	Ralb	141
5167871	1871.9607011226085	450.2766785441927	2	3	5	Ralb	141
5167872	1850.2951668123353	394.1128432341216	2	3	5	Tead1	141
5167873	1604.0383994239983	296.106946491734	2	3	5	Tead1	141
5167874	1734.0414507496412	393.86151918137125	2	3	5	Tead1	141
5167875	1674.5400074093413	353.6095724572298	2	3	5	Tead1	141
5167876	1855.1056578058603	469.33671810962477	2	3	5	Tead1	141
5167877	1710.7899133877097	465.3635404634327	2	3	5	Tead1	141
5167878	1882.0547354517873	494.49868956273946	2	3	5	Tead1	141
5167879	1677.6642428878386	348.834285481622	2	3	5	Cd320	141
5167880	1746.8588067805354	369.5577881810931	2	3	5	Sarm1	141
5167881	1725.9963871780699	473.1734158009538	2	3	5	Thtpa	141
5167882	1779.5586578589453	481.89432300153453	2	3	5	Pcsk7	141
5167883	1744.3072197214744	442.89322940441764	2	3	5	Pcsk7	141
5167884	1724.6247740921103	458.58197871953547	2	3	5	Sav1	141
5167885	1749.1258199313477	347.07918626982877	2	3	5	Sav1	141
5167886	1734.8750546260808	455.331941498353	2	3	5	Sav1	141
5167887	1666.1485959180964	338.3803040913653	2	3	5	Nek4	141
5167888	1761.9027202567543	382.63245984979403	2	3	5	Nek4	141
5167889	1716.918272256292	349.141490369443	2	3	5	Lrsam1	141
5167890	1763.4198627231142	441.64539947603845	2	3	5	Lrsam1	141
5167891	1733.7502481965082	351.4367178404157	2	3	5	Capn10	141
5167892	1787.505061788609	410.14834267211234	2	3	5	Rnd3	141
5167893	1783.6122007457063	448.4414608856655	2	3	5	Ogdhl	141
5167894	1907.7791020187735	476.63624857878057	2	3	5	Ogdhl	141
5167895	1769.1809382046483	402.16190633804393	2	3	5	Rgmb	141
5167896	1815.9323856021344	401.66205142188716	2	3	5	Rgmb	141
5167897	1701.4290320144933	357.9103133029872	2	3	5	Rgmb	141
5167898	1812.7691797620655	491.28202249341774	2	3	5	Mst1r	141
5167899	1759.7317330226613	434.78060327039805	2	3	5	Zfp319	141
5167900	1651.7291534640335	316.5284709241854	2	3	5	Zfp319	141
5167901	1751.5667431843933	483.4940725192455	2	3	5	Taf5	141
5167902	1751.0672389722545	404.74193489912454	2	3	5	Taf5	141
5167903	1789.8178383340692	473.4940559796062	2	3	5	Taf5	141
5167904	1829.4316688931792	487.190470742448	2	3	5	Sbno2	141
5167905	1909.7168334298865	394.2074838200277	2	3	5	Daam2	141
5167906	1759.2118082715874	450.7103786740368	2	3	5	Daam2	141
5167907	1909.646899088535	434.0599623819571	2	3	5	Daam2	141
5167908	1826.065350232333	467.46770222358083	2	3	5	Mob1b	141
5167909	1937.661784172346	514.374006138672	2	3	5	Pola2	141
5167910	1630.4019118694932	307.36634438316526	2	3	5	Pola2	141
5167911	1802.6573284500926	476.3724198570893	2	3	5	Pola2	141
5167912	1720.1547280486018	397.36958619609885	2	3	5	Pola2	141
5167913	1873.592007051161	513.347318137963	2	3	5	Pola2	141
5167914	1933.9118680668357	424.120957359433	2	3	5	Pola2	141
5167915	1780.1565820985365	473.62228702766106	2	3	5	Pola2	141
5167916	1718.9046008193945	434.37082166835216	2	3	5	Pola2	141
5167917	1907.5937470067274	388.67770438695993	2	3	5	Pola2	141
5167918	1833.9083670790508	482.3726995797534	2	3	5	Pola2	141
5167919	1788.6568961405087	459.3718159500057	2	3	5	Pola2	141
5167920	1794.6570772486784	469.8721759873716	2	3	5	Pola2	141
5167921	1777.3311529390933	476.9937143396781	2	3	5	Pola2	141
5167922	1780.054480698863	370.5730270254129	2	3	5	Crybg3	141
5167923	1709.5514296044898	355.3233854021333	2	3	5	Crybg3	141
5167924	1727.0517342292671	326.3219812707802	2	3	5	Crybg3	141
5167925	1654.3434763289235	335.096795168452	2	3	5	Cd163l1	141
5167926	1839.6594573982768	392.5513675617275	2	3	5	Ccnb1	141
5167927	1727.6134201166788	375.99072344358854	2	3	5	Tcf19	141
5167928	1609.1097680750117	308.7384440715152	2	3	5	Tcf19	141
5167929	1858.6174667912073	442.2429626458469	2	3	5	Tcf19	141
5167930	1962.1206363515437	516.4954409117604	2	3	5	Tcf19	141
5167931	1717.1131139080953	353.99000331070295	2	3	5	Tcf19	141
5167932	1892.3685961724036	387.4912886431019	2	3	5	Tcf19	141
5167933	1834.11674563452	403.9917361809246	2	3	5	Tcf19	141
5167934	1706.776843669965	462.37053794151825	2	3	5	Tcf19	141
5167935	1748.1139311433585	485.49419416733406	2	3	5	Tcf19	141
5167936	1984.5386383638095	546.5105572629413	2	3	5	Tcf19	141
5167937	1866.6177111742118	453.49333283442945	2	3	5	Tcf19	141
5167938	1625.3602631878716	327.7390603084343	2	3	5	Tcf19	141
5167939	1712.3629084943032	397.49137800849223	2	3	5	Tcf19	141
5167940	1786.1151452890822	470.7437738399535	2	3	5	Tcf19	141
5167941	1677.4540334973117	344.764001885271	2	3	5	Tcf19	141
5167942	1876.8680885471151	407.7418989970588	2	3	5	Tcf19	141
5167943	1750.1141317935003	373.4906662557267	2	3	5	Tcf19	141
5167944	1857.367423793523	452.9933070581033	2	3	5	Tcf19	141
5167945	1726.1107279069975	348.7002887287304	2	3	5	Tcf19	141
5167946	1879.5814192647647	505.64536018260077	2	3	5	Rnf17	141
5167947	1848.7644230304732	413.28228449043155	2	3	5	Esyt1	141
5167948	1735.4288208501414	468.6946593475781	2	3	5	B3gnt6	141
5167949	1744.4286040797926	384.35946956582785	2	3	5	B3gnt6	141
5167950	1928.6680837212043	399.3233409121207	2	3	5	Plekhg4	141
5167951	1733.3912228728136	484.1724274546837	2	3	5	Irx5	141
5167952	1952.9640994323115	514.7347838535017	2	3	5	Vnn3	141
5167953	1705.6864084934537	432.4713582882446	2	3	5	Arid3c	141
5167954	1730.8472001252	478.2382148837573	2	3	5	Arid3c	141
5167955	1908.4524961210082	398.1165312155195	2	3	5	Pde6c	141
5167956	1748.1723201805073	443.95882140625383	2	3	5	Gcnt7	141
5167957	1682.527776864004	326.2590317938648	2	3	5	Nudcd3	141
5167958	1739.2797764875368	372.76169100271056	2	3	5	Nudcd3	141
5167959	1740.2990851536317	349.20041359139515	2	3	5	Nudcd3	141
5167960	1792.7841246143053	389.20213023383354	2	3	5	Prpf4b	141
5167961	1854.5359882706553	474.4548227435259	2	3	5	Prpf4b	141
5167962	1722.5578605533476	460.12072289006545	2	3	5	Prpf4b	141
5167963	1808.717437802019	367.3519938353781	2	3	5	Prpf4b	141
5167964	1811.9561418254334	484.5139720381725	2	3	5	Gnl3l	141
5167965	1613.6109778071598	300.1198095105871	2	3	5	Gnl3l	141
5167966	1753.706834535148	344.2594574718397	2	3	5	Gnl3l	141
5167967	1834.9571928866148	455.263578970323	2	3	5	Gnl3l	141
5167968	1864.4572763863541	497.7651167725017	2	3	5	Gnl3l	141
5167969	1731.1862588860492	434.2586719630728	2	3	5	Gnl3l	141
5167970	1847.1198657018297	427.0785779860812	2	3	5	Pi4ka	141
5167971	1798.0175166953225	426.0996011878178	2	3	5	Nemf	141
5167972	1829.7336807577935	489.0758188152099	2	3	5	Map2k4	141
5167973	1687.4172648244742	349.34984031924904	2	3	5	Map2k4	141
5167974	1745.2325519262008	471.5748535579179	2	3	5	Map2k4	141
5167975	1906.1221690558766	508.39976520384266	2	3	5	Opa1	141
5167976	1602.0909899023218	276.28991252653105	2	3	5	Opa1	141
5167977	1834.370323755375	490.64865435769184	2	3	5	Opa1	141
5167978	1902.6992307171445	396.30579052155986	2	3	5	Smarcc2	141
5167979	1963.1999459080225	506.56011047768106	2	3	5	Smarcc2	141
5167980	1747.9432531522189	474.3065676365615	2	3	5	Smarcc2	141
5167981	1820.1953925651947	494.30806367705793	2	3	5	Smarcc2	141
5167982	1733.1940435267763	363.30275475530397	2	3	5	Smarcc2	141
5167983	1863.6801371013921	401.9848712127603	2	3	5	Pcm1	141
5167984	1995.9327852657543	554.2396371597168	2	3	5	Pcm1	141
5167985	1764.427051990333	482.4864435772071	2	3	5	Pcm1	141
5167986	1725.9284253395554	463.76169778850226	2	3	5	Pcm1	141
5167987	1821.4832216188124	484.5582092214492	2	3	5	Pcm1	141
5167988	1881.7558429100377	467.5117935101065	2	3	5	Fasn	141
5167989	1961.191742870147	533.5331357022956	2	3	5	Fasn	141
5167990	1681.7494599270572	349.5081795261224	2	3	5	Fasn	141
5167991	1898.0063202704769	411.0099983103968	2	3	5	Fasn	141
5167992	1874.7556393331076	505.2629851458584	2	3	5	Fasn	141
5167993	1848.9848901199657	477.09062352533516	2	3	5	Fasn	141
5167994	1722.3145236258333	463.75706484416384	2	3	5	Fasn	141
5167995	1781.752693676175	486.7624617818031	2	3	5	Fasn	141
5167996	1899.5064063419143	486.26236928108267	2	3	5	Fasn	141
5167997	1757.7519257871795	473.51205025659107	2	3	5	Fasn	141
5167998	1722.7698869821113	470.3477267935863	2	3	5	Dnmt3a	141
5167999	1611.252832035247	308.8224461890211	2	3	5	Fscn1	141
5168000	1984.254545538335	550.5808748197073	2	3	5	Fscn1	141
5168001	1841.003492428257	486.57803082531063	2	3	5	Fscn1	141
5168002	1736.252761803836	436.57590708244743	2	3	5	Fscn1	141
5168003	1802.2515263735886	355.67882881540595	2	3	5	Fscn1	141
5168004	1718.2539247427885	334.82428936633056	2	3	5	Fscn1	141
5168005	1731.2523351136103	462.5761900707395	2	3	5	Fscn1	141
5168006	1921.2840387960823	405.9264809005128	2	3	5	Fscn1	141
5168007	1755.251704017947	338.0113606087855	2	3	5	Fscn1	141
5168008	1921.0046778066408	479.32903831733074	2	3	5	Fscn1	141
5168009	1804.2544557014448	380.57608777871496	2	3	5	Fscn1	141
5168010	1752.2524244294684	476.8266814190894	2	3	5	Fscn1	141
5168011	1813.2532503352454	476.82752367196946	2	3	5	Fscn1	141
5168012	1651.2530469236467	332.5733253497321	2	3	5	Fscn1	141
5168013	1736.2521542771688	480.5765028177622	2	3	5	Fscn1	141
5168014	1983.7547310455452	536.3306824677132	2	3	5	Fscn1	141
5168015	1841.7538927843598	458.8276726797153	2	3	5	Fscn1	141
5168016	1714.7525892566832	427.57549055453353	2	3	5	Fscn1	141
5168017	1799.7531170165591	473.8272958594809	2	3	5	Fscn1	141
5168018	1732.254220352981	327.07437732565	2	3	5	Fscn1	141
5168019	1871.2537503838503	497.32859634504246	2	3	5	Fscn1	141
5168020	1611.2530438356343	293.57224501464174	2	3	5	Fscn1	141
5168021	1714.2760845571167	319.5337440402653	2	3	5	Fscn1	141
5168022	1730.252086847959	479.57640643377766	2	3	5	Fscn1	141
5168023	1745.1214143382974	368.05110088110604	2	3	5	Clstn1	141
5168024	1869.1600988102755	420.10558108301217	2	3	5	Clstn1	141
5168025	1765.6573989555468	428.1064448491863	2	3	5	Clstn1	141
5168026	1766.959756874854	485.8685080439517	2	3	5	Hook3	141
5168027	1718.8245552376925	429.37900395556403	2	3	5	Arhgef17	141
5168028	1647.072655957311	330.3767158642847	2	3	5	Arhgef17	141
5168029	1891.5787236050996	419.378489523667	2	3	5	Arhgef17	141
5168030	1711.824318632635	382.62788091229265	2	3	5	Arhgef17	141
5168031	1898.5788918165981	418.37845433778807	2	3	5	Arhgef17	141
5168032	1768.5316245479753	492.35646239554256	2	3	5	Dlst	141
5168033	1724.2818019382382	367.35264671683507	2	3	5	Dlst	141
5168034	1925.5363859905642	439.10675622344456	2	3	5	Dlst	141
5168035	1786.2824872509468	456.35569728905944	2	3	5	Dlst	141
5168036	1873.0351782982423	422.1057273324935	2	3	5	Dlst	141
5168037	1717.6381371460277	461.3409102977768	2	3	5	Dlst	141
5168038	1785.2824061031738	461.355819839755	2	3	5	Dlst	141
5168039	1782.1958984177318	465.8729423299187	2	3	5	Kars	141
5168040	1896.9492052910418	461.622218522582	2	3	5	Kars	141
5168041	1739.19413190217	364.8702377888377	2	3	5	Kars	141
5168042	1728.194091597148	418.87185901431883	2	3	5	Kars	141
5168043	1596.189527113501	275.11837299097095	2	3	5	Kars	141
5168044	1843.1978375784754	498.6235721020624	2	3	5	Kars	141
5168045	1732.1593386251243	468.5236619650814	2	3	5	Kars	141
5168046	1864.1979103981434	395.1204680404643	2	3	5	Kars	141
5168047	1933.700658427014	536.6242029796448	2	3	5	Kars	141
5168048	1942.2003071818397	421.8708426720892	2	3	5	Kars	141
5168049	1950.4511313208013	536.3741080532341	2	3	5	Kars	141
5168050	1741.1944466833274	415.37168766016384	2	3	5	Kars	141
5168051	1774.945485609443	426.12182181706646	2	3	5	Kars	141
5168052	1862.9480695591017	432.87157091678995	2	3	5	Kars	141
5168053	1759.6202797761084	451.46386272663705	2	3	5	Me1	141
5168054	1753.3708041153009	379.461501917883	2	3	5	Me1	141
5168055	1958.257802135216	474.3736085431044	2	3	5	Dnttip2	141
5168056	1637.7647371008352	334.4297454089767	2	3	5	Dnttip2	141
5168057	1857.7549938146394	490.6241664007982	2	3	5	Dnttip2	141
5168058	1939.007202393982	412.37189076872886	2	3	5	Dnttip2	141
5168059	1911.006522171119	519.874945868811	2	3	5	Dnttip2	141
5168060	1808.3806797818695	485.3311320824511	2	3	5	Dnttip2	141
5168061	1678.7498127070694	337.8700426685748	2	3	5	Dnttip2	141
5168062	1768.2097460192433	452.44769229606123	2	3	5	Zmym5	141
5168063	1973.4860915858496	545.6097037460428	2	3	5	Pmpca	141
5168064	1774.233500926403	464.8568476951519	2	3	5	Pmpca	141
5168065	1936.2358687398505	496.6086275472881	2	3	5	Pmpca	141
5168066	1777.7334024533843	484.8572098456233	2	3	5	Pmpca	141
5168067	1906.2355425166302	477.60808171323185	2	3	5	Pmpca	141
5168068	1703.2508503628048	363.65107658054325	2	3	5	Ipo13	141
5168069	1745.0015558830464	483.1557583088995	2	3	5	Ipo13	141
5168070	1914.50819216665	427.1548779224114	2	3	5	Ipo13	141
5168071	1694.2134635336722	356.7323041470509	2	3	5	Ipo13	141
5168072	1940.0084506534808	525.4086638488235	2	3	5	Ipo13	141
5168073	1878.256447542386	485.1567565263743	2	3	5	Ipo13	141
5168074	1719.2507156883717	467.90502609946594	2	3	5	Ipo13	141
5168075	1773.1846674933697	456.6087031156948	2	3	5	Slc6a8	141
5168076	1725.006147322065	353.44068119283895	2	3	5	Anp32e	141
5168077	1627.75422284865	330.1895022559123	2	3	5	Anp32e	141
5168078	1841.7583014031306	406.4426399962901	2	3	5	Anp32e	141
5168079	1833.2575721364672	483.69425244756167	2	3	5	Anp32e	141
5168080	1738.256036445284	410.44199994429357	2	3	5	Anp32e	141
5168081	1734.0061677784377	377.19125004698014	2	3	5	Anp32e	141
5168082	1715.0735180743109	466.1284729731956	2	3	5	Gdap1l1	141
5168083	1810.2031360262015	458.9447611049168	2	3	5	Nmnat2	141
5168084	1896.206438806084	381.941844899578	2	3	5	Nmnat2	141
5168085	1738.3436764112569	400.24528170520915	2	3	5	Dyrk1a	141
5168086	1949.5847017222848	399.2632110100302	2	3	5	Fbxo18	141
5168087	1595.5909796261228	291.6795134389992	2	3	5	Mtmr4	141
5168088	1939.3530200082087	498.93418474125775	2	3	5	Mtmr4	141
5168089	1831.3491341211352	414.43209969647216	2	3	5	Mtmr4	141
5168090	1793.0610681030878	473.18709112534924	2	3	5	Mtmr4	141
5168091	1831.0442146724706	470.154478449567	2	3	5	Mtmr4	141
5168092	1624.2226595846655	301.25409634371726	2	3	5	Arl5a	141
5168093	1828.9792181769435	443.2586363056895	2	3	5	Arl5a	141
5168094	1800.372368024906	422.11538743166966	2	3	5	Arid2	141
5168095	1749.1212874908433	375.3634019457845	2	3	5	Arid2	141
5168096	1597.1175603342556	286.10904367541536	2	3	5	Arid2	141
5168097	1929.1556720893154	406.29399702062017	2	3	5	Mcm3ap	141
5168098	1722.1485624236298	438.0438490922348	2	3	5	Mcm3ap	141
5168099	1815.6521552963989	358.79174335472175	2	3	5	Mcm3ap	141
5168100	1731.0142114461478	434.2035936827639	2	3	5	Arfrp1	141
5168101	1896.1526139865894	503.10292138213504	2	3	5	Uhrf2	141
5168102	1796.150940094088	393.1007079142348	2	3	5	Uhrf2	141
5168103	1760.150121749889	478.6022376719173	2	3	5	Uhrf2	141
5168104	1886.1524407176487	493.35271689977895	2	3	5	Uhrf2	141
5168105	1876.7149700164725	495.74860158423553	2	3	5	Dhx33	141
5168106	1815.4622177891551	368.74405318983895	2	3	5	Dhx33	141
5168107	1803.212203623606	492.99875763681416	2	3	5	Dhx33	141
5168108	1939.7792585135883	518.1490391116301	2	3	5	Stau1	141
5168109	1720.0870757910318	319.6578454842617	2	3	5	Stau1	141
5168110	1753.0776351260567	488.0479067086921	2	3	5	Stau1	141
5168111	1737.7656827783014	486.7425307286973	2	3	5	Stau1	141
5168112	1755.4412605064083	338.57540765564454	2	3	5	Sec24b	141
5168113	1909.04628477414	482.6262362468371	2	3	5	Wdr17	141
5168114	1807.6652549582539	371.83413634470514	2	3	5	Fosl2	141
5168115	1881.5502288134703	495.1291681839593	2	3	5	Fosl2	141
5168116	1725.411523509577	453.08622961158255	2	3	5	Fosl2	141
5168117	1880.914389978346	424.23052072925884	2	3	5	Fosl2	141
5168118	1810.5790383177691	406.56225394479316	2	3	5	Fosl2	141
5168119	1956.1688647949607	540.5916097714388	2	3	5	Fosl2	141
5168120	1928.918185655616	512.3403404046735	2	3	5	Fosl2	141
5168121	1782.1645590856624	349.58310248445713	2	3	5	Fosl2	141
5168122	1859.1660754473612	473.5882711279406	2	3	5	Fosl2	141
5168123	1803.9148239215633	402.0851921720707	2	3	5	Fosl2	141
5168124	1762.7532860661968	486.0384580697842	2	3	5	Zranb1	141
5168125	1719.003454831772	386.2069032438467	2	3	5	Pigu	141
5168126	1832.2781163387933	469.8615586703307	2	3	5	Acaca	141
5168127	1662.0188445798904	339.20807710760016	2	3	5	Acaca	141
5168128	1939.2793969824115	415.21259185947304	2	3	5	Acaca	141
5168129	1795.5348919619728	461.00943244087665	2	3	5	Ryk	141
5168130	1762.1437822551316	342.61228934152183	2	3	5	Ryk	141
5168131	1855.5366757712686	411.00792562171614	2	3	5	Ryk	141
5168132	1763.283916634369	450.5091127399996	2	3	5	Ryk	141
5168133	1757.180320950393	487.29304750178795	2	3	5	Ftsj1	141
5168134	1818.2216964018746	380.6800000867115	2	3	5	Npat	141
5168135	1788.6355328246966	489.7316592564301	2	3	5	Npat	141
5168136	1760.219685605708	393.17977966447717	2	3	5	Npat	141
5168137	1755.219839381014	363.4287499319643	2	3	5	Npat	141
5168138	1666.4224845848673	337.2689508803703	2	3	5	Galnt1	141
5168139	1882.316229956336	414.38634028418744	2	3	5	Galnt1	141
5168140	1752.0625500177575	389.6343585846182	2	3	5	Galnt1	141
5168141	1695.9949147388513	371.7555654427426	2	3	5	Galnt1	141
5168142	1812.5643008449354	397.38516125959734	2	3	5	Galnt1	141
5168143	1681.5609981053617	329.1318624350778	2	3	5	Galnt1	141
5168144	1655.8100708802597	344.8820857522809	2	3	5	Galnt1	141
5168145	1835.4224616976703	449.23018376549055	2	3	5	Ppp2r3a	141
5168146	1745.4126435735213	475.18190587055994	2	3	5	Dhx38	141
5168147	1813.6654221056656	373.1785397691768	2	3	5	Dhx38	141
5168148	1638.4094209705613	316.17590213736923	2	3	5	Dhx38	141
5168149	1840.6660263074314	475.43224686148494	2	3	5	Dhx38	141
5168150	1910.6687844157905	395.4296747126682	2	3	5	Dhx38	141
5168151	1726.6619634756112	481.1820423139575	2	3	5	Dhx38	141
5168152	1849.916404605597	459.18170107711194	2	3	5	Dhx38	141
5168153	1750.918237444997	443.38757232491804	2	3	5	Otud1	141
5168154	1713.9181718189236	357.3857591924148	2	3	5	Otud1	141
5168155	1729.3604164891317	411.2482838599293	2	3	5	Itgav	141
5168156	1760.6113225261067	358.24658626576337	2	3	5	Itgav	141
5168157	1737.060568066262	419.57504078913433	2	3	5	Itgav	141
5168158	1763.1347504373784	472.9447751370877	2	3	5	Dpf2	141
5168159	1706.6337230650784	353.1911773053697	2	3	5	Dpf2	141
5168160	1893.6523996695953	443.2029031571527	2	3	5	Rnd1	141
5168161	1625.5542118461083	309.13899504552705	2	3	5	Pofut2	141
5168162	1835.060325902582	474.3976435881883	2	3	5	Pofut2	141
5168163	1700.0566087917553	347.641296031312	2	3	5	Pofut2	141
5168164	1798.3092449155804	445.89613989046165	2	3	5	Pofut2	141
5168165	1773.9901117339361	456.4380140051366	2	3	5	Pofut2	141
5168166	1736.8587383905124	468.7521744791618	2	3	5	Fndc1	141
5168167	1696.643668128029	372.0984858088021	2	3	5	Hip1	141
5168168	1931.302764126381	413.3917068498237	2	3	5	Hip1	141
5168169	1684.2973474996309	344.1398463610126	2	3	5	Hip1	141
5168170	1704.0478171011039	330.6395685198718	2	3	5	Hip1	141
5168171	1835.871733095591	400.5396095658659	2	3	5	Gtpbp3	141
5168172	1703.3698706311404	341.5368054095342	2	3	5	Gtpbp3	141
5168173	1761.8695603630667	458.789831486451	2	3	5	Gtpbp3	141
5168174	1864.381104333677	416.8897060410097	2	3	5	Necap2	141
5168175	1741.8789164094658	471.3908922453927	2	3	5	Necap2	141
5168176	1799.6713433741193	352.48220851096056	2	3	5	Actl6a	141
5168177	1702.1688512924193	333.7308628885869	2	3	5	Actl6a	141
5168178	1918.1732560055389	504.48738401129344	2	3	5	Actl6a	141
5168179	1598.1664856102907	279.7284894683929	2	3	5	Actl6a	141
5168180	1925.7574484907188	477.482343263512	2	3	5	Nop9	141
5168181	1828.7547504868141	451.2307225618853	2	3	5	Nop9	141
5168182	1854.3690067462444	506.9437108570667	2	3	5	Ints9	141
5168183	1745.5081006111366	351.6518934601336	2	3	5	Urb1	141
5168184	1767.7267212652594	451.52104761085167	2	3	5	Zfpm2	141
5168185	1808.1955476789483	450.51563398281496	2	3	5	Lmf2	141
5168186	1872.4478682580188	432.0151538762341	2	3	5	Lmf2	141
5168187	1912.0082334283506	395.67420055963765	2	3	5	Polr1e	141
5168188	1725.0039451416058	452.12710413675376	2	3	5	Exo5	141
5168189	1804.3202371245366	446.66356911589975	2	3	5	Exo5	141
5168190	1705.2836473230552	440.7783456638085	2	3	5	Hook2	141
5168191	1736.9371442054107	419.21779190183344	2	3	5	Tmem63a	141
5168192	1863.1902163312654	426.2199775844366	2	3	5	Tmem63a	141
5168193	1728.2137645439627	357.85016990660074	2	3	5	Ndnf	141
5168194	1748.278608454349	441.4848160709712	2	3	5	Casp2	141
5168195	1934.285423711787	477.23720226879357	2	3	5	Casp2	141
5168196	1833.5317040127861	461.98607609699343	2	3	5	Casp2	141
5168197	1802.1267455658697	355.27009607340557	2	3	5	Mettl13	141
5168198	1889.1301073610962	406.27202180308177	2	3	5	Mettl13	141
5168199	1761.4843977069395	374.2947771351749	2	3	5	Mettl13	141
5168200	1716.1523226767158	400.42400506246247	2	3	5	Scd3	141
5168201	1775.663864059273	459.6212954199426	2	3	5	Samd10	141
5168202	1727.3654409330031	457.2975327236893	2	3	5	Myh11	141
5168203	1910.1669002888593	424.214114284106	2	3	5	Myh11	141
5168204	1703.8157230014588	402.40774959164173	2	3	5	Myh11	141
5168205	1830.1778732829437	366.6213774136775	2	3	5	Helb	141
5168206	1716.4242741520047	409.3724277393377	2	3	5	Helb	141
5168207	1754.5094464640308	449.10498547898254	2	3	5	Aldh16a1	141
5168208	1863.5125285294737	443.10456473683405	2	3	5	Aldh16a1	141
5168209	1918.5141985929808	490.1057733298496	2	3	5	Aldh16a1	141
5168210	1783.38895459447	401.618545304017	2	3	5	S1pr3	141
5168211	1743.8878357276403	386.3672809926959	2	3	5	S1pr3	141
5168212	1690.3867368014803	343.6148027834056	2	3	5	S1pr3	141
5168213	1856.390484896398	458.37188143823056	2	3	5	S1pr3	141
5168214	1708.3866589370698	383.1165260283215	2	3	5	S1pr3	141
5168215	1726.3876583471326	362.61612987115814	2	3	5	S1pr3	141
5168216	1824.3902705328733	408.36953501646025	2	3	5	S1pr3	141
5168217	1811.8902170812703	387.3685787074961	2	3	5	S1pr3	141
5168218	1786.1383012073047	442.37001959912203	2	3	5	S1pr3	141
5168219	1748.6376948455593	403.86799004036817	2	3	5	S1pr3	141
5168220	1719.3869752081048	386.8668560618659	2	3	5	S1pr3	141
5168221	1736.3876079086442	384.36708193430695	2	3	5	S1pr3	141
5168222	1849.7213434140601	388.3260074972913	2	3	5	Plekhg3	141
5168223	1706.4886182576784	359.6336839231887	2	3	5	Slc40a1	141
5168224	1737.4825843815088	489.57776582152627	2	3	5	Cdh24	141
5168225	1817.224734079987	424.91274050701617	2	3	5	Cped1	141
5168226	1830.603609851082	481.66162924547353	2	3	5	Cped1	141
5168227	1869.7110538773602	506.43578801211356	2	3	5	Thbs1	141
5168228	1723.9579301661638	405.43153384113793	2	3	5	Thbs1	141
5168229	1882.9617798491797	470.4349014965238	2	3	5	Thbs1	141
5168230	1718.1612923070652	475.34550363207654	2	3	5	Bend7	141
5168231	1597.197457188432	274.98364444946134	2	3	5	Dnah17	141
5168232	1780.5021929970865	418.52930413439606	2	3	5	Snai1	141
5168233	1697.344045704139	346.52590060449535	2	3	5	Snai1	141
5168234	1901.005812312077	498.7814924337211	2	3	5	Snai1	141
5168235	1839.003908577609	425.2794316506049	2	3	5	Snai1	141
5168236	1826.0034900117205	389.5284023753839	2	3	5	Snai1	141
5168237	1807.7530457778228	462.0305442765841	2	3	5	Snai1	141
5168238	1852.254285079421	418.0292019463862	2	3	5	Snai1	141
5168239	1794.94719478903	419.86219698577526	2	3	5	Snai1	141
5168240	1854.1515889548657	504.0410929922801	2	3	5	Liph	141
5168241	1715.4770518094133	351.1401301264318	2	3	5	Hcls1	141
5168242	1738.8880474335122	451.2274209642469	2	3	5	Gpr149	141
5168243	1745.0831905886168	367.35747192032926	2	3	5	Irgc1	141
5168244	1726.6649592437348	386.42353658612905	2	3	5	Slc2a4	141
5168245	1793.0015148795728	425.1413083289639	2	3	5	Kcnn4	141
5168246	1730.2453703205526	479.4331195232706	2	3	5	Kcnn4	141
5168247	1734.0794630783698	472.45083422543956	2	3	5	Gprc6a	141
5168248	1758.1278201227879	487.4396659918019	2	3	5	Nisch	141
5168249	1812.6289329379813	453.68954174355827	2	3	5	Nisch	141
5168250	1765.8787731122648	377.68799839770327	2	3	5	Nisch	141
5168251	1673.2770658780391	351.16902526882797	2	3	5	Nisch	141
5168252	1715.617070871551	395.77660097494027	2	3	5	Nisch	141
5168253	1741.8786341621988	346.4373295925922	2	3	5	Nisch	141
5168254	1737.4125585587049	474.445681525132	2	3	5	Tomm20	141
5168255	1859.416341436539	489.44565304182197	2	3	5	Tomm20	141
5168256	1724.9190153568795	348.85870940115643	2	3	5	Abhd12	141
5168257	1861.609052430124	421.4372725081644	2	3	5	Abhd12	141
5168258	1893.1098296754865	427.43734528658376	2	3	5	Abhd12	141
5168259	1708.2849751378703	396.46452024165285	2	3	5	Rasa1	141
5168260	1729.2857148850894	326.96218267878123	2	3	5	Rasa1	141
5168261	1772.6347243377602	463.4624600791472	2	3	5	Sema3e	141
5168262	1895.1461329642739	479.2866626604688	2	3	5	Eif4b	141
5168263	1824.6455473427466	385.28367749338565	2	3	5	Eif4b	141
5168264	1857.3960389379802	409.53460698542574	2	3	5	Eif4b	141
5168265	1972.8974223772186	526.288626041882	2	3	5	Eif4b	141
5168266	1699.3931690679237	336.78114121838894	2	3	5	Eif4b	141
5168267	1718.3035128901713	415.2367055805599	2	3	5	Eif4b	141
5168268	1759.3938345628962	402.28334256692597	2	3	5	Eif4b	141
5168269	1631.1419818960048	300.2795309812633	2	3	5	Eif4b	141
5168270	1865.3957677633355	450.03563893672833	2	3	5	Eif4b	141
5168271	1750.394037607549	365.7823926908597	2	3	5	Eif4b	141
5168272	1910.3960307055434	520.5377924311008	2	3	5	Eif4b	141
5168273	1887.3066009007998	403.9059148316708	2	3	5	Eif4b	141
5168274	1868.9827039748589	506.8789772312978	2	3	5	Eif4b	141
5168275	1867.1454800192016	479.28634898679525	2	3	5	Eif4b	141
5168276	1911.647178343653	420.7854781977883	2	3	5	Eif4b	141
5168277	1756.8933824065516	437.28413084099213	2	3	5	Eif4b	141
5168278	1909.3172896009862	483.211926508096	2	3	5	Eif4b	141
5168279	1985.8974342618767	552.2893779822261	2	3	5	Eif4b	141
5168280	1871.146067973932	435.7853702594119	2	3	5	Eif4b	141
5168281	1961.3972536062472	517.5382938068913	2	3	5	Eif4b	141
5168282	1785.39446971306	400.03358421459876	2	3	5	Eif4b	141
5168283	1898.6460598537265	493.2870243183981	2	3	5	Eif4b	141
5168284	1731.3928542272683	431.53370848216605	2	3	5	Eif4b	141
5168285	1902.1457863815185	524.7878003490443	2	3	5	Eif4b	141
5168286	1876.645594881379	489.2866852547622	2	3	5	Eif4b	141
5168287	1811.395265527178	382.78346860855896	2	3	5	Eif4b	141
5168288	1748.3042545300825	401.23695080473726	2	3	5	Eif4b	141
5168289	1847.9821897242728	500.211996681488	2	3	5	Eif4b	141
5168290	1725.892974754252	408.7831168464641	2	3	5	Eif4b	141
5168291	1975.9854606383872	530.213627822833	2	3	5	Eif4b	141
5168292	1704.304579343857	334.5684304688984	2	3	5	Eif4b	141
5168293	1910.8206165405306	527.7431398339593	2	3	5	Clns1a	141
5168294	1715.1046291637101	415.9389794073308	2	3	5	Clns1a	141
5168295	1786.3565748913118	392.6883914817698	2	3	5	Clns1a	141
5168296	1932.6105098589285	433.43959262820175	2	3	5	Clns1a	141
5168297	1969.611435470501	547.6927060830308	2	3	5	Clns1a	141
5168298	1703.8543402715636	405.6886964620954	2	3	5	Clns1a	141
5168299	1879.1763150235083	402.5178265901634	2	3	5	Ddx46	141
5168300	1959.4285335957281	544.7721220588176	2	3	5	Ddx46	141
5168301	1921.425316381057	407.77328978179395	2	3	5	Ddx46	141
5168302	1879.2596788508572	425.1395187432986	2	3	5	Ddx46	141
5168303	1944.3002352474123	409.26899499151654	2	3	5	Cul1	141
5168304	1750.7976128491373	465.52108454459403	2	3	5	Cul1	141
5168305	1821.2777308785717	495.5590387590871	2	3	5	Cul1	141
5168306	1712.2962754855032	345.51947198273405	2	3	5	Cul1	141
5168307	1872.0495735016484	480.52054524339843	2	3	5	Cul1	141
5168308	1855.671320692808	494.4624252969743	2	3	5	Cul1	141
5168309	1714.780016172149	429.18828042742746	2	3	5	Hnrnpm	141
5168310	1957.0389900918717	514.6934451215683	2	3	5	Hnrnpm	141
5168311	1859.5359594414886	401.6882527421651	2	3	5	Hnrnpm	141
5168312	1855.7855041430223	443.4398738716784	2	3	5	Hnrnpm	141
5168313	1795.7829321851934	469.4404783332797	2	3	5	Hnrnpm	141
5168314	1659.5284846187053	339.93434177480276	2	3	5	Hnrnpm	141
5168315	1907.7871010193094	506.6927666739612	2	3	5	Hnrnpm	141
5168316	1796.0336248701142	375.9367666855883	2	3	5	Hnrnpm	141
5168317	1936.5388971904526	415.6893682566901	2	3	5	Hnrnpm	141
5168318	1951.0389131736063	492.6925289903555	2	3	5	Hnrnpm	141
5168319	1692.8197802212555	364.77389033239507	2	3	5	Hnrnpm	141
5168320	1863.0355778917256	471.6910525522017	2	3	5	Hnrnpm	141
5168321	1949.03857873866	527.9439124429056	2	3	5	Hnrnpm	141
5168322	1894.536891633381	464.1909822780978	2	3	5	Hnrnpm	141
5168323	1782.5325647535783	446.68947056847395	2	3	5	Hnrnpm	141
5168324	1838.0345940353382	470.6908299925246	2	3	5	Hnrnpm	141
5168325	1931.0379519555477	515.6932945392124	2	3	5	Hnrnpm	141
5168326	1818.283936857963	453.9400191715081	2	3	5	Hnrnpm	141
5168327	1706.2796207840586	436.93852572476715	2	3	5	Hnrnpm	141
5168328	1705.02945105307	453.43916536088324	2	3	5	Hnrnpm	141
5168329	1888.0370722642042	403.43852193650025	2	3	5	Hnrnpm	141
5168330	1903.7870356925935	493.6922249481565	2	3	5	Hnrnpm	141
5168331	1961.9068467559352	541.0074352400399	2	3	5	Hnrnpm	141
5168332	1744.0309477068577	459.6897061244672	2	3	5	Hnrnpm	141
5168333	1735.0305085764828	471.1900917412285	2	3	5	Hnrnpm	141
5168334	1947.0387033703694	499.69277725272514	2	3	5	Hnrnpm	141
5168335	1752.5233840137175	405.1178368229355	2	3	5	Zdhhc17	141
5168336	1869.0927265299895	486.79735357426796	2	3	5	Golgb1	141
5168337	1894.8798571638795	439.48108539854695	2	3	5	Plxna1	141
5168338	1787.012563366458	485.2193934272685	2	3	5	Zfp260	141
5168339	1910.015096882704	424.7182059473312	2	3	5	Zfp260	141
5168340	1763.2998035881947	480.99212167955375	2	3	5	Zfp260	141
5168341	1729.40971312485	400.7452993465992	2	3	5	Ccny	141
5168342	1937.4140063074728	524.0010875984294	2	3	5	Ccny	141
5168343	1862.1630010424956	431.7476808886846	2	3	5	Ccny	141
5168344	1768.4112968328766	356.9945510028449	2	3	5	Ccny	141
5168345	1718.9092787388145	413.9955483907754	2	3	5	Ccny	141
5168346	1929.36610891543	399.2588243188002	2	3	5	Klhl23	141
5168347	1728.2363705693892	473.00845980048496	2	3	5	Rap1gap	141
5168348	1779.9100926786928	457.7194468098813	2	3	5	Dpy19l3	141
5168349	1986.417796106331	556.9702280930644	2	3	5	Dpy19l3	141
5168350	1770.6397107619227	479.5078647690017	2	3	5	Cul2	141
5168351	1844.2164758326016	442.76056733267524	2	3	5	Slc37a3	141
5168352	1836.392856423322	419.8643185254365	2	3	5	Alg2	141
5168353	1887.8600571000193	480.2972389868025	2	3	5	Exoc7	141
5168354	1703.3555917579222	449.29746486970066	2	3	5	Exoc7	141
5168355	1962.3620493170076	532.7980813669114	2	3	5	Exoc7	141
5168356	1874.1093442668105	406.04558638587235	2	3	5	Exoc7	141
5168357	1779.887955585792	390.8337135142476	2	3	5	Mvb12b	141
5168358	1885.8921515532936	424.5123929458609	2	3	5	Mvb12b	141
5168359	1740.1434376344123	386.0959911419694	2	3	5	Osbp	141
5168360	1908.1473190281552	385.3444910751056	2	3	5	Osbp	141
5168361	1887.727065968926	517.9413216859373	2	3	5	Osbp	141
5168362	1918.1485785883942	503.3471213924163	2	3	5	Osbp	141
5168363	1655.8911538847224	346.3458259886628	2	3	5	Osbp	141
5168364	1859.3969741377025	474.59696862252883	2	3	5	Osbp	141
5168365	1761.8948666937013	489.59817701976783	2	3	5	Osbp	141
5168366	1703.3921264487035	333.3451067523797	2	3	5	Osbp	141
5168367	1730.6437715895881	447.5974854300057	2	3	5	Osbp	141
5168368	1793.6453457749185	461.3472560379046	2	3	5	Osbp	141
5168369	1750.1437735243599	398.0961812757369	2	3	5	Osbp	141
5168370	1626.821784930451	299.38701447042075	2	3	5	Cd2bp2	141
5168371	1690.533960014188	354.87921111448054	2	3	5	Gng12	141
5168372	1895.5665081447585	433.64099641538223	2	3	5	Gng12	141
5168373	1855.8984083357998	503.9756906891027	2	3	5	Gng12	141
5168374	1936.7025608431254	535.0138079987248	2	3	5	Vps52	141
5168375	1718.197674362128	424.51242375834585	2	3	5	Vps52	141
5168376	1590.5457312458975	271.82268747939696	2	3	5	Npc2	141
5168377	1777.8476631340316	487.9642896694659	2	3	5	Npc2	141
5168378	1868.5169693427888	439.62975674923445	2	3	5	Npc2	141
5168379	1625.0467956203277	320.07422414609	2	3	5	Npc2	141
5168380	1878.8077614349188	463.246029278071	2	3	5	Pitpnm2	141
5168381	1712.3042576369826	464.49601012850155	2	3	5	Pitpnm2	141
5168382	1947.1888518811509	498.52064247473595	2	3	5	Pitpnm2	141
5168383	1845.8070633010352	470.2461679868722	2	3	5	Pitpnm2	141
5168384	1832.0627108621725	458.406938755835	2	3	5	Gpt2	141
5168385	1861.2310079944561	409.20243546464303	2	3	5	Pycr2	141
5168386	1967.734113987445	509.20443557564727	2	3	5	Pycr2	141
5168387	1639.4751272635856	330.95151103435575	2	3	5	Pycr2	141
5168388	1733.4153133829216	395.2144166992585	2	3	5	Pycr2	141
5168389	1873.480594155261	505.8539809717062	2	3	5	Pycr2	141
5168390	1801.2297622444198	463.45406215449094	2	3	5	Pycr2	141
5168391	1898.2318958996552	404.20214101064556	2	3	5	Pycr2	141
5168392	1863.9811636332577	428.95290945692574	2	3	5	Pycr2	141
5168393	1671.3400701333735	355.054270865896	2	3	5	Mfsd1	141
5168394	1739.0038297303422	450.760869953056	2	3	5	Tmco3	141
5168395	1798.7557222182422	472.01172968978955	2	3	5	Tmco3	141
5168396	1719.2317344873125	365.93717732633263	2	3	5	Mepce	141
5168397	1860.484933223265	389.6867590865351	2	3	5	Mepce	141
5168398	1747.9824382765617	379.68728021689856	2	3	5	Mepce	141
5168399	1720.9543969445133	348.2535063191712	2	3	5	Mepce	141
5168400	1757.958502737798	462.10369237091663	2	3	5	Mepce	141
5168401	1716.0633619952257	395.2579988503525	2	3	5	Timmdc1	141
5168402	1759.742221768271	362.95336244859965	2	3	5	Champ1	141
5168403	1829.4930305839396	493.207526251052	2	3	5	Champ1	141
5168404	1781.7418347418804	479.4567403304149	2	3	5	Champ1	141
5168405	1868.744843775482	405.9554748354426	2	3	5	Champ1	141
5168406	1869.7447252274355	423.20595046720274	2	3	5	Champ1	141
5168407	1737.6465359504955	457.8811147331658	2	3	5	Utp20	141
5168408	1879.2648874222286	415.9332730321985	2	3	5	Utp20	141
5168409	1790.512179634086	348.4295341485679	2	3	5	Utp20	141
5168410	1750.7591414961682	471.43394422039415	2	3	5	Utp20	141
5168411	1789.0103715455393	494.4353097973053	2	3	5	Utp20	141
5168412	1789.0119873622991	358.6799306189715	2	3	5	Utp20	141
5168413	1848.4650584495175	485.39980891535396	2	3	5	Rfx7	141
5168414	1822.9545360620061	468.50851262926284	2	3	5	Ube4a	141
5168415	1726.274148420466	434.05689121075795	2	3	5	Satb2	141
5168416	1937.3325456465877	418.4531549527168	2	3	5	Crtc1	141
5168417	1911.636091224184	416.1777978522104	2	3	5	Trmt2a	141
5168418	1916.6365411252632	468.17878265186505	2	3	5	Trmt2a	141
5168419	1827.0190675949812	362.18708187270215	2	3	5	E2f3	141
5168420	1890.5227210600106	511.94164933735135	2	3	5	E2f3	141
5168421	1845.3586009517958	491.5987578993018	2	3	5	Gart	141
5168422	1638.5696145007228	315.57811240869404	2	3	5	Gart	141
5168423	1768.6894222918684	353.59234279042954	2	3	5	Gart	141
5168424	1906.883305607162	431.96991497181506	2	3	5	Gart	141
5168425	1725.822662966383	446.33325119067035	2	3	5	Gart	141
5168426	1858.5776688282654	459.5840426215126	2	3	5	Gart	141
5168427	1719.8225051320708	410.58189079486556	2	3	5	Gart	141
5168428	1905.8295855980305	398.8318357018023	2	3	5	Gart	141
5168429	1776.8247900299484	353.0798222638967	2	3	5	Gart	141
5168430	1931.8305271506692	419.8326806219829	2	3	5	Gart	141
5168431	1630.8193509787693	304.8276904675731	2	3	5	Gart	141
5168432	1825.757638425654	478.2708837633304	2	3	5	Rint1	141
5168433	1864.45653079542	452.3963112313253	2	3	5	Zbtb14	141
5168434	1743.981333878543	329.4573738166643	2	3	5	Cdk5rap1	141
5168435	1873.6843346170147	407.26547170527783	2	3	5	Rassf5	141
5168436	1914.83861787012	397.9160858133902	2	3	5	Ppat	141
5168437	1720.3353326545753	394.4166135021237	2	3	5	Ppat	141
5168438	1813.8371075116663	458.66740450756095	2	3	5	Ppat	141
5168439	1720.5854826753607	442.4174137829501	2	3	5	Ppat	141
5168440	1891.8384779810358	480.4175347055201	2	3	5	Ppat	141
5168441	1881.2040929684358	472.4130935589235	2	3	5	Dpagt1	141
5168442	1840.094737385009	491.0320430033054	2	3	5	Farp1	141
5168443	1872.8466171329644	420.0307521763495	2	3	5	Farp1	141
5168444	1719.3434245563026	375.7773557126228	2	3	5	Farp1	141
5168445	1818.594190024509	492.031750050255	2	3	5	Farp1	141
5168446	1848.3450223724558	486.0320356455108	2	3	5	Farp1	141
5168447	1778.54403668976	380.2965296115829	2	3	5	Tjap1	141
5168448	1742.7290835099775	441.47925127346474	2	3	5	Tjap1	141
5168449	1715.6819146578318	340.5702107836334	2	3	5	Polr2a	141
5168450	1702.682009984999	415.07201746714816	2	3	5	Polr2a	141
5168451	1764.68374656964	468.82293006048144	2	3	5	Polr2a	141
5168452	1674.6809342802883	337.32035591441775	2	3	5	Polr2a	141
5168453	1666.6806936676794	327.3201661333237	2	3	5	Polr2a	141
5168454	1681.5306159205652	334.6425347779274	2	3	5	Spg11	141
5168455	1949.7871337449062	513.6429748147209	2	3	5	Spg11	141
5168456	1825.7847383945425	492.1438456470739	2	3	5	Spg11	141
5168457	1777.4932672268242	475.8805445790916	2	3	5	Dpp10	141
5168458	1838.500331180205	486.0320631657996	2	3	5	Aldh18a1	141
5168459	1866.5003493298045	402.7797036930829	2	3	5	Aldh18a1	141
5168460	1782.2487651905155	470.7821422391779	2	3	5	Aldh18a1	141
5168461	1952.0036013264144	531.2822826925678	2	3	5	Aldh18a1	141
5168462	1779.198820194696	364.04315857184434	2	3	5	Aldh18a1	141
5168463	1901.0013863998688	421.5298946461951	2	3	5	Aldh18a1	141
5168464	1759.497981539303	446.2817088872275	2	3	5	Aldh18a1	141
5168465	1745.5034236310246	453.9562580553797	2	3	5	Aldh18a1	141
5168466	1850.500672494338	490.7820845626873	2	3	5	Aldh18a1	141
5168467	1733.5478459594074	455.6752399250082	2	3	5	Lmnb2	141
5168468	1753.0486221060955	338.6717829482013	2	3	5	Lmnb2	141
5168469	1839.5126862918396	491.76020258571725	2	3	5	Lmnb2	141
5168470	1800.4072486936986	488.99336549829724	2	3	5	Lmnb2	141
5168471	1816.2565706963687	469.64973278774596	2	3	5	Lmnb2	141
5168472	1735.817010977754	361.0756036949597	2	3	5	Klhl11	141
5168473	1962.2846444391957	536.6644037270828	2	3	5	Klhl11	141
5168474	1902.046546733257	394.9660416015647	2	3	5	Klhl11	141
5168475	1724.7781186563516	417.4132053023464	2	3	5	Klhl11	141
5168476	1850.1396999342235	461.3897331950886	2	3	5	Fn1	141
5168477	1676.635693194337	353.88839424095846	2	3	5	Fn1	141
5168478	1877.8900479550225	420.13877235930374	2	3	5	Fn1	141
5168479	1839.6392875151696	422.13898897514696	2	3	5	Fn1	141
5168480	1844.889530174645	447.8894876825369	2	3	5	Fn1	141
5168481	1805.8887592989659	452.6397672530813	2	3	5	Fn1	141
5168482	1819.1388062337671	407.6388048310056	2	3	5	Fn1	141
5168483	1804.8885359465858	409.6389076338861	2	3	5	Fn1	141
5168484	1752.137354347274	382.8886249308421	2	3	5	Fn1	141
5168485	1810.3887287396044	425.88920455602164	2	3	5	Fn1	141
5168486	1738.3872578692649	421.38946212519267	2	3	5	Fn1	141
5168487	1817.9639906162192	494.7122203343106	2	3	5	Fn1	141
5168488	1834.639006239715	382.8882303415626	2	3	5	Fn1	141
5168489	1785.638010147752	379.38839892561475	2	3	5	Fn1	141
5168490	1643.9766591928249	330.96569142562976	2	3	5	Fn1	141
5168491	1776.388061047129	430.63946947015404	2	3	5	Fn1	141
5168492	1707.8862978096308	348.63813996581655	2	3	5	Fn1	141
5168493	1745.8871535100352	366.13831778908053	2	3	5	Fn1	141
5168494	1854.8898198797447	468.63985725822727	2	3	5	Fn1	141
5168495	1792.3883374859101	422.1392217014159	2	3	5	Fn1	141
5168496	1851.1394600626854	406.3886229095152	2	3	5	Fn1	141
5168497	1780.6379775032815	394.8887268002239	2	3	5	Fn1	141
5168498	1748.887433920591	414.6392728386133	2	3	5	Fn1	141
5168499	1754.2959872160543	393.7112479643985	2	3	5	Fn1	141
5168500	1743.137188743799	388.6387821455686	2	3	5	Fn1	141
5168501	1799.3886084536616	448.63972257357966	2	3	5	Fn1	141
5168502	1836.639395286428	456.63969792361	2	3	5	Fn1	141
5168503	1646.7466888408214	320.54467319084523	2	3	5	Fn1	141
5168504	1845.6308430001966	461.71164963604105	2	3	5	Fn1	141
5168505	1846.6393516575072	405.88862382710494	2	3	5	Fn1	141
5168506	1849.3896886977836	465.639818321912	2	3	5	Fn1	141
5168507	1776.5349804615587	470.43050581541	2	3	5	Gpank1	141
5168508	1707.050802515221	418.0540017793289	2	3	5	Gpank1	141
5168509	1757.243146310867	373.29165340298323	2	3	5	Mtmr9	141
5168510	1770.3995978729608	445.57736053092464	2	3	5	Zcwpw1	141
5168511	1698.1946054711939	356.2188493048791	2	3	5	Tmem123	141
5168512	1709.9447322379483	459.2229247800218	2	3	5	Tmem123	141
5168513	1969.965079048874	526.0634319806657	2	3	5	Limd1	141
5168514	1806.9604683584635	393.80778532466053	2	3	5	Limd1	141
5168515	1609.2333328069687	282.45157269538726	2	3	5	Limd1	141
5168516	1900.9092556358003	400.7911433562055	2	3	5	Limd1	141
5168517	1735.8678171603992	444.802947643057	2	3	5	Ptchd4	141
5168518	1729.4770388839488	465.7790935731815	2	3	5	Prkcd	141
5168519	1861.5063068151785	448.5205983113903	2	3	5	Nek8	141
5168520	1707.9343400919763	422.55849818266597	2	3	5	Nek8	141
5168521	1694.5683205198388	347.03049338413507	2	3	5	Bgn	141
5168522	1866.0735986196735	436.53360035338767	2	3	5	Bgn	141
5168523	1604.8155890646538	280.77825129461604	2	3	5	Bgn	141
5168524	1798.5713909217989	482.53494635142624	2	3	5	Bgn	141
5168525	1908.4109810183588	411.1191233794469	2	3	5	Bgn	141
5168526	1738.8196670671337	380.53162436568795	2	3	5	Bgn	141
5168527	1764.873265391522	378.2351538400212	2	3	5	Bgn	141
5168528	1710.068783803504	362.5310092366352	2	3	5	Bgn	141
5168529	1828.822400189659	450.7839878693018	2	3	5	Bgn	141
5168530	1806.8217469572946	424.53312523734627	2	3	5	Bgn	141
5168531	1672.8176665036224	326.5298104421047	2	3	5	Bgn	141
5168532	1872.5737622073896	463.2844545906597	2	3	5	Bgn	141
5168533	1755.5700512002052	470.784508159704	2	3	5	Bgn	141
5168534	1634.816488800573	311.52927496355676	2	3	5	Bgn	141
5168535	1765.8204577376694	419.0328809629776	2	3	5	Bgn	141
5168536	1790.8211686007553	469.53452271967643	2	3	5	Bgn	141
5168537	1835.8226820112818	412.7827987388575	2	3	5	Bgn	141
5168538	1795.0713537709016	439.5335794124839	2	3	5	Bgn	141
5168539	1792.3211956898365	482.7849457438154	2	3	5	Bgn	141
5168540	1733.0695276634804	352.28072014180873	2	3	5	Bgn	141
5168541	1843.8228882116855	442.5337539885385	2	3	5	Bgn	141
5168542	1691.5379046591236	364.23451029912763	2	3	5	Bgn	141
5168543	1857.8234011443064	398.03236467778845	2	3	5	Bgn	141
5168544	1641.0666682819879	325.0297102383756	2	3	5	Bgn	141
5168545	1853.8754738346015	468.23799771542235	2	3	5	Bgn	141
5168546	1729.819441898529	343.5304397133013	2	3	5	Bgn	141
5168547	1617.8159640060333	303.52899462561953	2	3	5	Bgn	141
5168548	1886.8242485315125	442.28381330696686	2	3	5	Bgn	141
5168549	1759.8203209123942	387.7818899498129	2	3	5	Bgn	141
5168550	1590.4019393773679	276.7813622739798	2	3	5	Bgn	141
5168551	1839.072755280627	430.7833776389511	2	3	5	Bgn	141
5168552	1802.0715920747066	428.7832477480538	2	3	5	Bgn	141
5168553	1822.0721737364943	461.2843121882223	2	3	5	Bgn	141
5168554	1872.8237860968022	454.53418012111035	2	3	5	Bgn	141
5168555	1737.819691133869	345.0304955848725	2	3	5	Bgn	141
5168556	1696.1960780582215	340.8963783562842	2	3	5	Bgn	141
5168557	1838.3227078168848	446.28386088100035	2	3	5	Bgn	141
5168558	1662.8173522178486	325.2797529452153	2	3	5	Bgn	141
5168559	1835.2009042773223	445.90026251031173	2	3	5	Bgn	141
5168560	1854.0731799339455	464.2844551147217	2	3	5	Bgn	141
5168561	1852.7930427235267	499.5699343443256	2	3	5	Klhdc8a	141
5168562	1651.7866757704414	345.81493896241443	2	3	5	Klhdc8a	141
5168563	1938.7957907292744	506.5701924703471	2	3	5	Klhdc8a	141
5168564	1728.7891032701054	434.8178163544788	2	3	5	Klhdc8a	141
5168565	1817.3518607336596	400.33193419197636	2	3	5	Vasn	141
5168566	1663.8479917946033	332.08103594207137	2	3	5	Vasn	141
5168567	1738.2448505687325	376.71985843282937	2	3	5	Vasn	141
5168568	1869.103344482227	465.5832103849082	2	3	5	Vasn	141
5168569	1778.350826746329	371.3314369707527	2	3	5	Vasn	141
5168570	1838.6023524982586	399.5818121267572	2	3	5	Vasn	141
5168571	1736.24608440308	359.96839331107276	2	3	5	Vasn	141
5168572	1750.3502560289671	389.8319830398704	2	3	5	Vasn	141
5168573	1874.3474103345472	412.5871841490805	2	3	5	Rbp1	141
5168574	1887.7064937864695	509.6356040376006	2	3	5	Ttk	141
5168575	1668.6747875401643	341.51138336039634	2	3	5	Tfap4	141
5168576	1736.426290650587	355.5120097519627	2	3	5	Tfap4	141
5168577	1877.1790712496286	459.51503174589027	2	3	5	Tfap4	141
5168578	1708.6752121201953	452.51412065442696	2	3	5	Tfap4	141
5168579	1887.4294435650372	428.5143685578864	2	3	5	Tfap4	141
5168580	1746.1762090217971	424.5136382826448	2	3	5	Tfap4	141
5168581	1702.0714023526748	350.36780428528476	2	3	5	Ncaph	141
5168582	1784.95059402697	488.81943720072746	2	3	5	Ncaph	141
5168583	1937.576246706063	514.1245523635821	2	3	5	Ncaph	141
5168584	1826.8237571977018	459.6219955672898	2	3	5	Ncaph	141
5168585	1642.8201063539013	317.86635022353835	2	3	5	Ncaph	141
5168586	1916.9366996289073	412.76334526204	2	3	5	Gstcd	141
5168587	1900.6848744538695	514.7661603615395	2	3	5	Gstcd	141
5168588	1843.433631115988	480.7644012510784	2	3	5	Gstcd	141
5168589	1717.3666263577572	463.06065798973475	2	3	5	Mycbpap	141
5168590	1765.5815035795113	426.5441752973231	2	3	5	Tnfrsf1b	141
5168591	1679.4332722026452	351.443284854855	2	3	5	Srpx2	141
5168592	1715.916966607929	350.7017714313899	2	3	5	Srpx2	141
5168593	1748.9201222010008	399.77805697406353	2	3	5	Ankle1	141
5168594	1906.6601234177474	510.6220369477806	2	3	5	Gpat2	141
5168595	1704.9123526967342	442.69976900847286	2	3	5	Six4	141
5168596	1808.8082072208558	382.8495758634636	2	3	5	Mlkl	141
5168597	1763.3072709615226	345.34859693369526	2	3	5	Mlkl	141
5168598	1831.6289689751607	465.0358014504259	2	3	5	Glis3	141
5168599	1747.6261865607846	389.5337150320333	2	3	5	Glis3	141
5168600	1867.6178785348086	485.57344327611054	2	3	5	Glis3	141
5168601	1782.861435763913	493.0876628354967	2	3	5	Tlr9	141
5168602	1702.460408448782	345.2224332879532	2	3	5	Sh2d7	141
5168603	1888.9876012103746	394.5748506116843	2	3	5	Ms4a15	141
5168604	1942.2687328178733	438.46702981083007	2	3	5	En1	141
5168605	1763.5388679330947	372.6287202641087	2	3	5	Sqstm1	141
5168606	1921.8197880632426	521.026392009774	2	3	5	Sqstm1	141
5168607	1884.3191345947048	465.024843467282	2	3	5	Sqstm1	141
5168608	1817.8173616075376	493.5252417746065	2	3	5	Sqstm1	141
5168609	1786.8172420429296	354.77167922129394	2	3	5	Sqstm1	141
5168610	1636.3136486433077	334.5205007859398	2	3	5	Sqstm1	141
5168611	1766.7798428173162	408.2355916952776	2	3	5	Pcdh19	141
5168612	1872.0320986454967	476.7373159391218	2	3	5	Pcdh19	141
5168613	1829.0949607876255	378.45277001051915	2	3	5	Pcdh19	141
5168614	1850.8240435966566	452.9131580982228	2	3	5	Pcdh19	141
5168615	1740.2793072763222	370.23468371893466	2	3	5	Pcdh19	141
5168616	1732.879427088921	382.8940234564863	2	3	5	Pcdh19	141
5168617	1811.280868236858	398.7354411898001	2	3	5	Pcdh19	141
5168618	1762.029791795946	376.48485669978345	2	3	5	Pcdh19	141
5168619	1841.281422029839	465.98702129436333	2	3	5	Pcdh19	141
5168620	1866.8817979919831	425.89647666648375	2	3	5	Pcdh19	141
5168621	1759.0296789778502	400.7354078836427	2	3	5	Pcdh19	141
5168622	1742.7793396763125	387.98508208192084	2	3	5	Pcdh19	141
5168623	1835.8816452783785	381.2284911746867	2	3	5	Pcdh19	141
5168624	1851.1573815601566	460.24654614102207	2	3	5	Pcdh19	141
5168625	1839.6799608134882	415.17411435444797	2	3	5	U2surp	141
5168626	1871.528687700442	453.7941105611652	2	3	5	Wdr1	141
5168627	1714.2757180537083	360.79136724205694	2	3	5	Wdr1	141
5168628	1835.2783065190013	365.7920407931738	2	3	5	Wdr1	141
5168629	1960.1534412064484	526.9904885762281	2	3	5	Wdr1	141
5168630	1594.4765678715958	282.329856249645	2	3	5	Wdr1	141
5168631	1775.5271248115769	344.5413048513402	2	3	5	Wdr1	141
5168632	1845.7783951028846	397.0427739049006	2	3	5	Wdr1	141
5168633	1850.5281296009884	476.0445027431683	2	3	5	Wdr1	141
5168634	1929.5297086371093	503.0454548416852	2	3	5	Wdr1	141
5168635	1888.5288937527564	488.0449394024007	2	3	5	Wdr1	141
5168636	1720.9024858953996	474.7284367734337	2	3	5	Wdr1	141
5168637	1914.2798482691642	403.7932323789462	2	3	5	Wdr1	141
5168638	1882.528739823108	493.04500445912066	2	3	5	Wdr1	141
5168639	1760.389276761569	420.0646346523393	2	3	5	Snw1	141
5168640	1811.140562710575	481.31721152837866	2	3	5	Snw1	141
5168641	1637.6358563847684	307.3096513386399	2	3	5	Snw1	141
5168642	1880.1431147149967	466.5672526987168	2	3	5	Snw1	141
5168643	1776.3893931719165	475.0667095099774	2	3	5	Snw1	141
5168644	1742.6537532779312	454.3638656905935	2	3	5	Snw1	141
5168645	1785.3903809866601	393.06388440118553	2	3	5	Snw1	141
5168646	1726.4312008404	343.4105734190002	2	3	5	Kcnab1	141
5168647	1773.9333242395383	347.411187511823	2	3	5	Kcnab1	141
5168648	1859.269391882886	466.32243215166335	2	3	5	C1ql3	141
5168649	1850.645491036368	453.4967623793565	2	3	5	Usp33	141
5168650	1735.0460951276193	341.3524910913425	2	3	5	Ssrp1	141
5168651	1611.7921096674984	301.3508863005667	2	3	5	Ssrp1	141
5168652	1912.3015757639755	513.108576111367	2	3	5	Ssrp1	141
5168653	1801.2980906007379	430.85561120911234	2	3	5	Ssrp1	141
5168654	1923.052180561103	398.85480946945023	2	3	5	Ssrp1	141
5168655	1792.047970846864	346.35278369042004	2	3	5	Ssrp1	141
5168656	1718.2953335594573	440.10572936173037	2	3	5	Ssrp1	141
5168657	1648.543237785283	342.3523365819505	2	3	5	Ssrp1	141
5168658	1627.0425924458552	317.101448373421	2	3	5	Ssrp1	141
5168659	1980.8037826025882	545.1097706514381	2	3	5	Ssrp1	141
5168660	1746.1789379614663	448.7392799033061	2	3	5	Ssrp1	141
5168661	1869.8003403807245	438.6060059998539	2	3	5	Ssrp1	141
5168662	1879.8006156712383	463.6068558686138	2	3	5	Ssrp1	141
5168663	1691.7946403155613	349.10264832629593	2	3	5	Ssrp1	141
5168664	1946.80269972949	525.3590482565628	2	3	5	Ssrp1	141
5168665	1784.2974715322484	461.10657167364786	2	3	5	Ssrp1	141
5168666	1840.7993697629336	440.1059928960668	2	3	5	Ssrp1	141
5168667	1900.8014156216796	416.6053468514898	2	3	5	Ssrp1	141
5168668	1897.0513432044904	398.3547346714142	2	3	5	Ssrp1	141
5168669	1961.8031497828651	543.8597023946827	2	3	5	Ssrp1	141
5168670	1802.4031477575134	468.9570742921513	2	3	5	Ssrp1	141
5168671	1874.8004768462397	453.35650431791487	2	3	5	Ssrp1	141
5168672	1706.752577999625	440.75716748917347	2	3	5	Ssrp1	141
5168673	1698.0448561162284	351.6027445266316	2	3	5	Ssrp1	141
5168674	1620.8427082226226	316.73612347963683	2	3	5	Ssrp1	141
5168675	1939.853147595399	519.0115384186041	2	3	5	Crk	141
5168676	1946.4074258014145	511.14211749410697	2	3	5	Hspa4l	141
5168677	1855.69668390289	417.9844245575615	2	3	5	Fh1	141
5168678	1603.6851746861935	271.72860852925265	2	3	5	Fh1	141
5168679	1956.201330983624	499.2377609957599	2	3	5	Fh1	141
5168680	1830.709959788391	479.57993773125185	2	3	5	Fh1	141
5168681	1799.1940331874766	357.48189695238216	2	3	5	Fh1	141
5168682	1590.6846217743616	279.979006940515	2	3	5	Fh1	141
5168683	1747.1919592252202	445.48591783576114	2	3	5	Fh1	141
5168684	1714.9402488555202	335.23112512810184	2	3	5	Fh1	141
5168685	1767.9426280977389	350.73167999199705	2	3	5	Fh1	141
5168686	1922.1998133044622	493.23758235143515	2	3	5	Fh1	141
5168687	1847.4462551104778	392.4833202655118	2	3	5	Fh1	141
5168688	1931.8554925947337	528.4705935130554	2	3	5	Fh1	141
5168689	1733.5348497907385	347.64605515658656	2	3	5	Sbds	141
5168690	1816.2419983216546	459.9767479376011	2	3	5	Smim14	141
5168691	1882.1072161913735	511.18131523213987	2	3	5	Degs1	141
5168692	1784.0753716299782	442.30293542475124	2	3	5	Degs1	141
5168693	1753.3251944586057	368.29996690909275	2	3	5	Degs1	141
5168694	1827.0774414278235	396.3018422177998	2	3	5	Degs1	141
5168695	1752.575511758754	340.2989775732824	2	3	5	Degs1	141
5168696	1779.1421171602435	487.20889352841186	2	3	5	Syt16	141
5168697	1696.643982487755	340.7816787770457	2	3	5	Atp13a2	141
5168698	1813.3485209254031	386.37783264671725	2	3	5	Golga4	141
5168699	1787.847797684633	385.87762330146586	2	3	5	Golga4	141
5168700	1858.0994096020981	432.37949359073525	2	3	5	Golga4	141
5168701	1711.0419409208685	337.86765592253533	2	3	5	Xpnpep1	141
5168702	1846.044807368233	453.62437127283806	2	3	5	Xpnpep1	141
5168703	1943.5471700503545	521.6286442323983	2	3	5	Xpnpep1	141
5168704	1865.1763626739796	416.0959862809843	2	3	5	Xpnpep1	141
5168705	1851.5077731079818	487.4310544621094	2	3	5	Xpnpep1	141
5168706	1652.5397029687058	342.61675364556913	2	3	5	Xpnpep1	141
5168707	1754.2912506016012	463.623067969002	2	3	5	Xpnpep1	141
5168708	1895.6444861855496	477.46329655333784	2	3	5	Xpnpep1	141
5168709	1832.3709040109516	461.9072525207983	2	3	5	Xpnpep1	141
5168710	1860.5448573313097	480.6256232965034	2	3	5	Xpnpep1	141
5168711	1641.2893497761484	339.36643450898146	2	3	5	Xpnpep1	141
5168712	1961.1763200978469	544.4350569771864	2	3	5	Xpnpep1	141
5168713	1866.4983488626792	433.36707943037925	2	3	5	Wdr45b	141
5168714	1963.5014544321355	507.8693990362907	2	3	5	Wdr45b	141
5168715	1931.884340491278	512.9185998231628	2	3	5	Bag5	141
5168716	1727.9316996977814	463.4321876656248	2	3	5	Faf2	141
5168717	1921.0633357587487	431.07990588412844	2	3	5	Faf2	141
5168718	1814.8100652187782	401.5795786434052	2	3	5	Faf2	141
5168719	1738.5580866735338	456.83161205018115	2	3	5	Faf2	141
5168720	1714.7306246686612	352.1205443139959	2	3	5	Scamp3	141
5168721	1807.2334150712431	390.6206006171863	2	3	5	Scamp3	141
5168722	1670.7291854417274	322.8702254685984	2	3	5	Scamp3	141
5168723	1935.069105349944	397.57064205320495	2	3	5	Srrt	141
5168724	1656.3078466118961	343.07021425922494	2	3	5	Srrt	141
5168725	1890.3913804438027	482.2801098339529	2	3	5	L3mbtl2	141
5168726	1862.7232659707183	406.27484094178766	2	3	5	Rnf41	141
5168727	1843.3570343910535	474.48850675308074	2	3	5	Atxn2l	141
5168728	1905.1094283571128	418.23834037162834	2	3	5	Atxn2l	141
5168729	1827.8567186590103	472.73820157510795	2	3	5	Atxn2l	141
5168730	1894.1814635830506	432.47412381872687	2	3	5	Qars	141
5168731	1608.7913374754005	302.19258189275337	2	3	5	Qars	141
5168732	1861.6808156420348	413.9734917317196	2	3	5	Qars	141
5168733	1880.680688793615	507.7258243444852	2	3	5	Qars	141
5168734	1797.4294339705448	392.97260043311405	2	3	5	Qars	141
5168735	1779.2567877994272	488.60525003671165	2	3	5	Abhd8	141
5168736	1737.0784318643375	472.7496220729726	2	3	5	Rnf19a	141
5168737	1878.3756987299432	439.45176789753174	2	3	5	Atg5	141
5168738	1790.8738325630736	389.44742985684445	2	3	5	Atg5	141
5168739	1684.5217556867624	334.34694042415435	2	3	5	Ptrh2	141
5168740	1854.0275395739154	426.3505911800629	2	3	5	Ptrh2	141
5168741	1769.774501303737	449.85123424461955	2	3	5	Ptrh2	141
5168742	1799.2757291673174	371.3485171856219	2	3	5	Ptrh2	141
5168743	1725.273111098429	370.3483108048091	2	3	5	Ptrh2	141
5168744	1744.6206728395923	397.5441615055836	2	3	5	Ccnt2	141
5168745	1933.0377273167371	531.064942769463	2	3	5	Ccnt2	141
5168746	1840.26803879978	380.1699161303948	2	3	5	Aifm1	141
5168747	1898.7636793669808	523.2649783686877	2	3	5	Slc41a1	141
5168748	1866.761549845318	436.7618921680266	2	3	5	Slc41a1	141
5168749	1904.512979576225	430.76128739569646	2	3	5	Slc41a1	141
5168750	1880.05736852461	484.53872489532716	2	3	5	Klhl26	141
5168751	1865.1903074465124	416.6470579927736	2	3	5	Klhl26	141
5168752	1935.9108221448769	416.097359625671	2	3	5	Rbck1	141
5168753	1630.4132308205171	327.54460410454533	2	3	5	Rbck1	141
5168754	1757.66660279542	452.8005615481077	2	3	5	Rbck1	141
5168755	1810.66949227244	364.04785887354257	2	3	5	Rbck1	141
5168756	1939.4234858573166	433.80178749407594	2	3	5	Rbck1	141
5168757	1712.5964506407427	440.6006115045946	2	3	5	Galnt11	141
5168758	1769.7518926738405	463.49160663706806	2	3	5	Msl2	141
5168759	1931.757189103128	417.7397129934475	2	3	5	Msl2	141
5168760	1748.7509817332339	370.2385471220671	2	3	5	Msl2	141
5168761	1903.2173257425611	402.99747695924106	2	3	5	Acad8	141
5168762	1732.7342619574758	418.00702093201323	2	3	5	Mcoln1	141
5168763	1811.2370131680239	452.5085920049958	2	3	5	Mcoln1	141
5168764	1703.4289973540588	430.6081120220579	2	3	5	Mcoln1	141
5168765	1624.5027243641193	321.9520264181098	2	3	5	Ift52	141
5168766	1869.7600149628438	472.70673293250366	2	3	5	Ift52	141
5168767	1743.526481424199	428.14012251482245	2	3	5	Dpp3	141
5168768	1795.0283862935894	496.1428942407514	2	3	5	Dpp3	141
5168769	1729.1812862850663	452.38783731145463	2	3	5	Fbxo22	141
5168770	1940.9400330592248	430.39486288142837	2	3	5	Fbxo22	141
5168771	1680.0948458251078	341.97503789283974	2	3	5	Fbxo22	141
5168772	1781.7954390352932	420.94969836782775	2	3	5	Trim41	141
5168773	1873.2893030252244	509.185754976512	2	3	5	Htra1	141
5168774	1622.5587480590739	310.9769232463144	2	3	5	Dazap1	141
5168775	1903.8178750260145	407.7308384081349	2	3	5	Dazap1	141
5168776	1749.5625347734444	490.98322170176147	2	3	5	Dazap1	141
5168777	1926.5684809487402	466.2328322670976	2	3	5	Dazap1	141
5168778	1717.0617791492057	359.47878157310595	2	3	5	Dazap1	141
5168779	1713.8114196310114	460.23211725310017	2	3	5	Dazap1	141
5168780	1877.5667540559084	507.7340838648671	2	3	5	Dazap1	141
5168781	1770.5633759047435	431.2312874943947	2	3	5	Dazap1	141
5168782	1701.8112202573268	378.2293597351437	2	3	5	Dazap1	141
5168783	1850.391988465396	387.8291844687622	2	3	5	Rlf	141
5168784	1774.9632592581083	449.40346961885155	2	3	5	Nom1	141
5168785	1909.4037291337045	498.13850458169435	2	3	5	Nom1	141
5168786	1772.9641778826222	358.400384603846	2	3	5	Nom1	141
5168787	1764.7287399131637	399.1666666567751	2	3	5	Ctdspl	141
5168788	1939.233736815173	503.17000865668325	2	3	5	Ctdspl	141
5168789	1830.2306122626464	444.91812227378364	2	3	5	Ctdspl	141
5168790	1742.477977635098	466.16860762396766	2	3	5	Ctdspl	141
5168791	1942.4291353442015	494.33264585810804	2	3	5	Aida	141
5168792	1814.733364416775	475.8013773803774	2	3	5	Aida	141
5168793	1851.7343311258016	492.30191480379995	2	3	5	Aida	141
5168794	1701.9804060050662	419.5495407252025	2	3	5	Aida	141
5168795	1906.986091773958	393.2993352859655	2	3	5	Aida	141
5168796	1789.7326648505157	481.5514638083456	2	3	5	Aida	141
5168797	1778.2098847144905	470.7645224187131	2	3	5	Flii	141
5168798	1656.2055327285061	336.26078399933306	2	3	5	Flii	141
5168799	1730.2082349481525	433.01352467072866	2	3	5	Flii	141
5168800	1885.4631457727874	440.2631398984561	2	3	5	Flii	141
5168801	1750.7090416062429	473.01470738521283	2	3	5	Flii	141
5168802	1739.4046063926169	398.0927949320793	2	3	5	Golga5	141
5168803	1712.8663741202763	394.8029703775742	2	3	5	Golga5	141
5168804	1842.9906895664265	420.4257821484421	2	3	5	Prss23	141
5168805	1615.488624032217	292.4161737642753	2	3	5	Prss23	141
5168806	1721.2404518909725	321.4198787608888	2	3	5	Prss23	141
5168807	1944.9905285279237	516.4310492840059	2	3	5	Prss23	141
5168808	1758.9896066977185	385.1725163872725	2	3	5	Prss23	141
5168809	1688.4371730801668	335.4927403334091	2	3	5	Prss23	141
5168810	1745.545678556565	435.128930632814	2	3	5	Tspan9	141
5168811	1690.8425229968198	355.7676055959989	2	3	5	Tspan9	141
5168812	1705.2939779103112	413.3781270940573	2	3	5	Tspan9	141
5168813	1716.0444439210262	427.8787059019438	2	3	5	Tspan9	141
5168814	1765.2316907521943	386.29471942113526	2	3	5	Mlst8	141
5168815	1952.5080097042676	470.8251619857956	2	3	5	Mapk6	141
5168816	1647.1150832551355	326.69217140096697	2	3	5	Mapk6	141
5168817	1815.503232614633	363.3206292365889	2	3	5	Mapk6	141
5168818	1904.5065007283542	385.32177294363004	2	3	5	Mapk6	141
5168819	1936.5075454663945	429.57355659381653	2	3	5	Mapk6	141
5168820	1708.7637487650652	411.03259738935884	2	3	5	Mapk6	141
5168821	1844.2542299492268	385.5715630912342	2	3	5	Mapk6	141
5168822	1762.100358062328	343.36402054624335	2	3	5	Mapk6	141
5168823	1889.755864664036	408.3225950942889	2	3	5	Mapk6	141
5168824	1855.5043311660447	477.3250578333843	2	3	5	Mapk6	141
5168825	1650.3681084149505	322.33113801919086	2	3	5	Tmem2	141
5168826	1873.6586713298748	446.6780389199574	2	3	5	Atg4d	141
5168827	1796.655807517269	463.9281972435308	2	3	5	Atg4d	141
5168828	1933.214415445547	497.1137978431126	2	3	5	Tmem110	141
5168829	1738.421987401091	331.2573705398222	2	3	5	Rad54l2	141
5168830	1874.0051219621757	443.30041714811	2	3	5	Dffb	141
5168831	1830.787456188431	478.6653900007688	2	3	5	Dffb	141
5168832	1776.4020745411315	443.9754739221782	2	3	5	Zfp113	141
5168833	1884.4988998414592	500.0041580970019	2	3	5	Ankrd42	141
5168834	1840.041218702648	411.57585675485933	2	3	5	Zfp36l2	141
5168835	1944.0452149621076	418.57727394563557	2	3	5	Zfp36l2	141
5168836	1711.035889455928	436.5754267960238	2	3	5	Zfp36l2	141
5168837	1973.0452717029677	516.8314463470073	2	3	5	Zfp36l2	141
5168838	1883.5424796930224	452.5779435481105	2	3	5	Zfp36l2	141
5168839	1638.5704159741751	310.8430032077502	2	3	5	Zfp36l2	141
5168840	1708.7869450097573	333.32135023175886	2	3	5	Zfp36l2	141
5168841	1943.794955416407	441.5781749351204	2	3	5	Zfp36l2	141
5168842	1788.0397186855464	362.8233816053878	2	3	5	Zfp36l2	141
5168843	1805.0399558586225	401.8250958952973	2	3	5	Zfp36l2	141
5168844	1875.2918464120803	480.32893904246345	2	3	5	Zfp36l2	141
5168845	1822.5401125892558	450.5771947843614	2	3	5	Zfp36l2	141
5168846	1904.0425912765547	514.8306096576074	2	3	5	Zfp36l2	141
5168847	1723.536806738236	398.57407010723057	2	3	5	Zfp36l2	141
5168848	1809.789177743663	489.8285975848164	2	3	5	Zfp36l2	141
5168849	1911.293366271053	470.3289430545841	2	3	5	Zfp36l2	141
5168850	1834.5407344786036	436.8267938266747	2	3	5	Zfp36l2	141
5168851	1777.0554433087339	461.5437748050683	2	3	5	Zfp36l2	141
5168852	1942.696069719731	499.2163583031795	2	3	5	Zfp36l2	141
5168853	1826.5398496392268	488.8287424982259	2	3	5	Zfp36l2	141
5168854	1738.7875290479299	386.82378321559213	2	3	5	Zfp36l2	141
5168855	1715.5367718612033	372.32295343698763	2	3	5	Zfp36l2	141
5168856	1960.2946763425107	526.081662826079	2	3	5	Zfp36l2	141
5168857	1807.789442089409	458.57734600968024	2	3	5	Zfp36l2	141
5168858	1929.5436586928083	508.58063869259144	2	3	5	Zfp36l2	141
5168859	1701.2865465843618	342.82164407182984	2	3	5	Zfp36l2	141
5168860	1879.5427734637833	411.32628704726733	2	3	5	Zfp36l2	141
5168861	1758.788633049541	357.57285176665744	2	3	5	Zfp36l2	141
5168862	1766.0376553072676	472.57743916444883	2	3	5	Zfp36l2	141
5168863	1802.5396130764939	424.8259721401017	2	3	5	Zfp36l2	141
5168864	1844.541510806634	401.8255329471599	2	3	5	Zfp36l2	141
5168865	1813.0567578348903	459.5439204118709	2	3	5	Zfp36l2	141
5168866	1835.791208723755	398.57530303085275	2	3	5	Zfp36l2	141
5168867	1935.544811074785	425.8274730693774	2	3	5	Zfp36l2	141
5168868	1851.0408119459114	488.5789955344884	2	3	5	Zfp36l2	141
5168869	1722.787003283505	377.5732394078449	2	3	5	Zfp36l2	141
5168870	1953.5446516497686	503.8307221113582	2	3	5	Zfp36l2	141
5168871	1797.789621952831	406.57519950541473	2	3	5	Zfp36l2	141
5168872	1723.0362387290043	447.8259962625936	2	3	5	Zfp36l2	141
5168873	1823.5400179015996	462.8276912275058	2	3	5	Zfp36l2	141
5168874	1839.0412874798699	401.8254695793133	2	3	5	Zfp36l2	141
5168875	1855.291524902007	438.5770810438972	2	3	5	Zfp36l2	141
5168876	1868.5424260298932	404.0758799605402	2	3	5	Zfp36l2	141
5168877	1766.693569483424	440.6850927237907	2	3	5	Nsun5	141
5168878	1709.691539467662	446.68557447691893	2	3	5	Nsun5	141
5168879	1760.6432544681793	362.8013722221758	2	3	5	Ulk4	141
5168880	1840.1654115284541	491.072158507701	2	3	5	Isg20l2	141
5168881	1667.410156824049	323.31783842523976	2	3	5	Isg20l2	141
5168882	1763.6629965122427	382.06926889811	2	3	5	Isg20l2	141
5168883	1781.6637318781682	473.071797182419	2	3	5	Isg20l2	141
5168884	1882.0537774660465	477.47326252906134	2	3	5	Atf5	141
5168885	1614.550752495075	306.2083855217569	2	3	5	Atf5	141
5168886	1799.0552262908568	354.71632850790536	2	3	5	Atf5	141
5168887	1941.186988957105	493.8975217718848	2	3	5	Atf5	141
5168888	1973.8044575245817	546.4787136905327	2	3	5	Atf5	141
5168889	1704.3959190777966	403.29965265239974	2	3	5	Atf5	141
5168890	1813.9208294964735	469.0883527440715	2	3	5	Atf5	141
5168891	1943.0556051279582	483.22555479622747	2	3	5	Atf5	141
5168892	1884.302892427062	505.47427224469834	2	3	5	Atf5	141
5168893	1804.777855185018	486.00407548011066	2	3	5	Bcl2	141
5168894	1751.3929363974637	364.78123882452917	2	3	5	Lamc1	141
5168895	1807.5063034404363	470.2302608158828	2	3	5	Lamc1	141
5168896	1771.641528538604	431.64191196506863	2	3	5	Lamc1	141
5168897	1866.7743850378467	461.7693662076904	2	3	5	Lamc1	141
5168898	1775.8935733516687	379.5315443476273	2	3	5	Lamc1	141
5168899	1774.393526551805	374.53143205683375	2	3	5	Lamc1	141
5168900	1860.6458146228947	449.78307895220286	2	3	5	Lamc1	141
5168901	1768.1701990513102	475.7433133777402	2	3	5	Elovl1	141
5168902	1901.584153678724	498.6088037534421	2	3	5	Elovl1	141
5168903	1777.597808650349	436.7573758187765	2	3	5	Elovl1	141
5168904	1819.3256671038205	478.42377372630176	2	3	5	Dnah1	141
5168905	1620.5522460234902	316.0791564664346	2	3	5	Mlh1	141
5168906	1863.4213087107084	507.4846003624606	2	3	5	Bmpr1b	141
5168907	1825.4712767922094	484.87423950621235	2	3	5	Pold2	141
5168908	1724.0887778832282	441.5681055285106	2	3	5	Pold2	141
5168909	1936.9755062883348	393.1217848931635	2	3	5	Pold2	141
5168910	1919.224197734474	522.1260029862455	2	3	5	Pold2	141
5168911	1756.0893811719973	487.57052039138375	2	3	5	Pold2	141
5168912	1835.4715844783361	489.8744619360569	2	3	5	Pold2	141
5168913	1717.7180296157999	417.1213885278431	2	3	5	Pold2	141
5168914	1879.4121922315308	466.76238036166137	2	3	5	Pold2	141
5168915	1909.7240104841935	499.8752080552989	2	3	5	Pold2	141
5168916	1641.2606864470645	318.7086359045284	2	3	5	Gpr161	141
5168917	1709.8834530946308	350.34449636154005	2	3	5	Gpr161	141
5168918	1919.9110925816117	527.9582943490847	2	3	5	Sympk	141
5168919	1913.1617696243097	396.9526850970291	2	3	5	Sympk	141
5168920	1956.9967518623623	524.5402876769855	2	3	5	Sympk	141
5168921	1930.9064831458834	464.3885678337073	2	3	5	Sympk	141
5168922	1864.9090593253827	487.20616308748447	2	3	5	Sympk	141
5168923	1900.9104930425813	499.7069514416926	2	3	5	Sympk	141
5168924	1740.4757998404534	438.0767453102093	2	3	5	Ezh2	141
5168925	1853.2295511085529	411.57706688123534	2	3	5	Ezh2	141
5168926	1919.2304300277701	525.3312455906768	2	3	5	Ezh2	141
5168927	1597.9729696790705	283.0704985243868	2	3	5	Ezh2	141
5168928	1952.4813438671658	535.8319237536823	2	3	5	Ezh2	141
5168929	1744.9762326047994	407.57583310059215	2	3	5	Ezh2	141
5168930	1762.9638141852156	468.4491489747459	2	3	5	Ezh2	141
5168931	1708.2380210791537	402.8690601096418	2	3	5	Ezh2	141
5168932	1891.7298276442825	500.5801993964293	2	3	5	Ezh2	141
5168933	1718.6148494730915	448.9540097514393	2	3	5	Ezh2	141
5168934	1813.192394585403	455.8957865219162	2	3	5	Tpbg	141
5168935	1771.941517316667	377.14317322698594	2	3	5	Tpbg	141
5168936	1856.4439611705275	406.6444864958014	2	3	5	Tpbg	141
5168937	1794.9422840482534	364.6429008207375	2	3	5	Tpbg	141
5168938	1821.6672971936143	364.46847383226617	2	3	5	Pgm1	141
5168939	1924.9173010191573	526.7225754994955	2	3	5	Pgm1	141
5168940	1772.9165329509412	354.2177362676797	2	3	5	Pgm1	141
5168941	1853.5134346285195	434.8354729273598	2	3	5	Mcm7	141
5168942	1599.5103459077259	296.08247005338046	2	3	5	Mcm7	141
5168943	1703.0112346011742	442.5849896589412	2	3	5	Mcm7	141
5168944	1694.7614534807965	358.3337454649603	2	3	5	Mcm7	141
5168945	1925.5141134627431	523.5870422425746	2	3	5	Mcm7	141
5168946	1898.514104368583	429.5855840289982	2	3	5	Mcm7	141
5168947	1769.0125888271323	341.58380544952706	2	3	5	Mcm7	141
5168948	1814.5126830547279	482.83602212296347	2	3	5	Mcm7	141
5168949	1744.5116740897292	483.8357545990255	2	3	5	Mcm7	141
5168950	1783.5122458550086	479.3358362738272	2	3	5	Mcm7	141
5168951	1721.761734548491	386.5842586446665	2	3	5	Mcm7	141
5168952	1653.0109567512181	337.5832792991431	2	3	5	Mcm7	141
5168953	1974.51480483886	526.58728262749	2	3	5	Mcm7	141
5168954	1872.5136204161158	456.8358824181039	2	3	5	Mcm7	141
5168955	1765.1332701656302	373.7116729344745	2	3	5	Mcm7	141
5168956	1905.7640399062825	469.8362066248745	2	3	5	Mcm7	141
5168957	1846.5131283120907	486.5861929390503	2	3	5	Mcm7	141
5168958	1908.5139942389965	492.5865287419225	2	3	5	Mcm7	141
5168959	1679.5112805321207	349.8335691144057	2	3	5	Mcm7	141
5168960	1755.5123150223683	362.33404383943093	2	3	5	Mcm7	141
5168961	1789.762374580224	469.8357395091192	2	3	5	Mcm7	141
5168962	1862.2898574880248	466.5491374980865	2	3	5	Mcm7	141
5168963	1780.2627259727112	350.58398091582944	2	3	5	Mcm7	141
5168964	1913.8165554203586	427.1875746836312	2	3	5	Mcm7	141
5168965	1683.0112937859483	356.58367448345746	2	3	5	Mcm7	141
5168966	1864.7635015864887	457.5858537800383	2	3	5	Mcm7	141
5168967	1816.762691680252	487.58609117853393	2	3	5	Mcm7	141
5168968	1687.7613793220596	353.5836479748768	2	3	5	Mcm7	141
5168969	1794.162267731908	489.83468972846487	2	3	5	Palm3	141
5168970	1865.3800684390546	473.4045250234615	2	3	5	Krt9	141
5168971	1845.4194993173376	444.262836393363	2	3	5	Krt9	141
5168972	1755.9230017681539	351.36467529912943	2	3	5	Boc	141
5168973	1747.9389011194453	424.6565287688695	2	3	5	Boc	141
5168974	1734.047894224622	456.7092657165892	2	3	5	Hinfp	141
5168975	1790.2466416905754	494.2191168688972	2	3	5	Hinfp	141
5168976	1850.3356498321705	458.9565402781462	2	3	5	Hinfp	141
5168977	1673.0031933148875	329.4451540378284	2	3	5	Mob3c	141
5168978	1717.3536841384448	443.962071350398	2	3	5	Creb3l2	141
5168979	1913.3621078004378	436.21433570133524	2	3	5	Creb3l2	141
5168980	1712.3980817224956	412.46635573141265	2	3	5	Creb3l2	141
5168981	1864.2631802004914	413.1880635499847	2	3	5	Wnt3	141
5168982	1722.1373779122723	469.70787841387533	2	3	5	Shmt1	141
5168983	1907.643383771634	523.4604867936623	2	3	5	Shmt1	141
5168984	1882.3930946754294	395.45607487275663	2	3	5	Shmt1	141
5168985	1708.8874409311627	352.9539052856931	2	3	5	Shmt1	141
5168986	1715.6372169262952	456.20739646640203	2	3	5	Shmt1	141
5168987	1872.642520685485	449.9578721966269	2	3	5	Shmt1	141
5168988	1849.6420269118946	387.4556637038524	2	3	5	Shmt1	141
5168989	1922.9724904261518	492.5425094648208	2	3	5	Shmt1	141
5168990	1694.6368962994002	369.4543837194285	2	3	5	Shmt1	141
5168991	1745.7864336128914	457.27025742094884	2	3	5	Cd14	141
5168992	1624.2806500180318	305.58982725129005	2	3	5	Mmp14	141
5168993	1748.7838016262	419.09291454473424	2	3	5	Mmp14	141
5168994	1763.534182418838	433.093296768217	2	3	5	Mmp14	141
5168995	1857.6496019510369	490.4841087504591	2	3	5	Foxc1	141
5168996	1806.6357879960296	455.86916533778646	2	3	5	Plag1	141
5168997	1723.2406030868863	428.46481595087795	2	3	5	Ticam1	141
5168998	1919.5037104365547	389.9385398722149	2	3	5	Apln	141
5168999	1798.7291962316149	418.13207355085115	2	3	5	Gm7444	141
5169000	1928.5008508404937	491.3989942640305	2	3	5	Gm7444	141
5169001	1793.228829963139	478.38434347542534	2	3	5	Gm7444	141
5169002	1898.3430242431616	383.56563260870354	2	3	5	Bcar3	141
5169003	1726.5859615505015	411.07151349084734	2	3	5	Foxf2	141
5169004	1799.5674320213811	485.22545457692297	2	3	5	Parvg	141
5169005	1754.0923508225387	447.0724457891654	2	3	5	Parvg	141
5169006	1703.2267469714227	430.0019213250325	2	3	5	Mroh2a	141
5169007	1911.2851045835469	432.5937855820284	2	3	5	Map3k19	141
5169008	1917.1429002874622	484.61242400346373	2	3	5	Cdhr3	141
5169009	1737.8048461373437	408.4517435917735	2	3	5	Plekha4	141
5169010	1827.8072223323566	492.7056386237801	2	3	5	Plekha4	141
5169011	1959.06150161143	532.2083325813257	2	3	5	Plekha4	141
5169012	1935.3118425362077	412.4538253752776	2	3	5	Plekha4	141
5169013	1979.0620635781174	548.4591049431192	2	3	5	Plekha4	141
5169014	1586.471973298336	271.267180466166	2	3	5	Pth2r	141
5169015	1670.1983968085917	352.5545026452918	2	3	5	Gm11545	141
5169016	1712.6170126336206	469.392134295066	2	3	5	Ush1g	141
5169017	1837.241247373585	448.47734066082626	2	3	5	Wdr93	141
5169018	1873.1434090565392	508.66320269923466	2	3	5	Gabra6	141
5169019	1925.3435757974205	401.47073767899855	2	3	5	Gabra6	141
5169020	1794.2107465406425	482.3005209616972	2	3	5	Pou4f2	141
5169021	1779.3970687201581	480.66430670904856	2	3	5	Pou4f2	141
5169022	1909.8548163718726	424.2971188252618	2	3	5	Steap4	141
5169023	1842.7617179762883	393.0095706876438	2	3	5	Sppl2c	141
5169024	1906.414763850172	505.1766622311015	2	3	5	Hlx	141
5169025	1724.7040410040654	422.624991761119	2	3	5	Hlx	141
5169026	1860.408697479036	435.90591258882364	2	3	5	Hlx	141
5169027	1721.0985656777334	334.6962618461488	2	3	5	Bnip3l	141
5169028	1913.855408175949	513.2015985263427	2	3	5	Bnip3l	141
5169029	1747.0995407953174	375.44752140587	2	3	5	Bnip3l	141
5169030	1762.4017516631866	420.35017688068456	2	3	5	Tm9sf3	141
5169031	1696.39968923845	315.847112336177	2	3	5	Tm9sf3	141
5169032	1816.6534194675926	448.10097530359053	2	3	5	Tm9sf3	141
5169033	1701.649959449816	450.1011379322276	2	3	5	Tm9sf3	141
5169034	1702.8998916200103	333.847646513184	2	3	5	Tm9sf3	141
5169035	1805.8650084561227	481.89465445829063	2	3	5	Cdh2	141
5169036	1755.8638932361578	437.1426714482624	2	3	5	Cdh2	141
5169037	1647.1116802829579	319.13769943778453	2	3	5	Cdh2	141
5169038	1973.1197380613708	540.3983542515219	2	3	5	Cdh2	141
5169039	1833.1166628821964	410.39264932487373	2	3	5	Cdh2	141
5169040	1796.865611941198	400.1419294380329	2	3	5	Cdh2	141
5169041	1707.8623867148358	433.64204566509784	2	3	5	Cdh2	141
5169042	1857.117498963096	405.3927578366103	2	3	5	Cdh2	141
5169043	1717.0555308546795	444.8214277676269	2	3	5	Immt	141
5169044	1873.8113030801449	422.82248092256543	2	3	5	Immt	141
5169045	1950.8127028769954	534.57730865423	2	3	5	Immt	141
5169046	1847.0596718001218	482.8242800950367	2	3	5	Immt	141
5169047	1798.558085019507	473.07336724032024	2	3	5	Immt	141
5169048	1737.7914775446527	377.0992791121223	2	3	5	Immt	141
5169049	1726.8062170139845	416.0705261192852	2	3	5	Immt	141
5169050	1771.8073173164653	456.07244915998456	2	3	5	Immt	141
5169051	1727.3060048599616	436.3212360486192	2	3	5	Immt	141
5169052	1708.3953836686396	422.1991761131064	2	3	5	Dhx36	141
5169053	1950.5680619406892	530.0880704307933	2	3	5	Safb	141
5169054	1898.8165172094732	448.08594127465426	2	3	5	Safb	141
5169055	1717.5614454433648	347.5835474756612	2	3	5	Safb	141
5169056	1752.8126021315263	467.8367314530155	2	3	5	Safb	141
5169057	1896.066553582984	515.0877586825053	2	3	5	Safb	141
5169058	1877.8004592831612	410.11805781408407	2	3	5	Safb	141
5169059	1738.754835397017	327.1935412502598	2	3	5	Safb	141
5169060	1938.3176661412722	492.0870714715299	2	3	5	Safb	141
5169061	1918.8169559330956	389.0843113139436	2	3	5	Safb	141
5169062	1910.0667729734187	423.0852467831264	2	3	5	Safb	141
5169063	1763.0628539989084	454.8363648105075	2	3	5	Safb	141
5169064	1900.5665513115628	437.8356676811504	2	3	5	Safb	141
5169065	1736.5579139752742	376.8506005278967	2	3	5	Pin1	141
5169066	1821.6334125512362	483.6360855531542	2	3	5	Pin1	141
5169067	1793.6546752092588	482.7816303181012	2	3	5	Kcnj4	141
5169068	1893.955732433008	465.13846924493794	2	3	5	Zfp91	141
5169069	1691.951654180212	331.63193007727625	2	3	5	Zfp91	141
5169070	1735.7016914621818	424.3851952759575	2	3	5	Zfp91	141
5169071	1648.200216052473	344.3817052459195	2	3	5	Zfp91	141
5169072	1943.457924993149	408.3874848823212	2	3	5	Zfp91	141
5169073	1888.7050333989537	506.389596470247	2	3	5	Zfp91	141
5169074	1686.951057796356	365.8828495459416	2	3	5	Zfp91	141
5169075	1875.2048573680681	489.38892840688277	2	3	5	Zfp91	141
5169076	1683.2283267774467	340.89009232216284	2	3	5	Zfp91	141
5169077	1899.7056418326447	484.6391193983958	2	3	5	Zfp91	141
5169078	1695.5621679772719	331.2233468193583	2	3	5	Zfp91	141
5169079	1706.824374815624	358.7367168914696	2	3	5	Nipbl	141
5169080	1928.0043087572112	402.9811112392126	2	3	5	Slc3a2	141
5169081	1799.9986245631203	393.7302701354404	2	3	5	Slc3a2	141
5169082	1769.497139681476	433.73195359108	2	3	5	Slc3a2	141
5169083	1750.9964905101917	382.22959382053233	2	3	5	Slc3a2	141
5169084	1843.7506100512076	383.7299685099241	2	3	5	Slc3a2	141
5169085	1806.7488929259323	404.73077996926025	2	3	5	Slc3a2	141
5169086	1705.9395186397146	364.5544862118381	2	3	5	Supt16	141
5169087	1909.6955716790806	405.8068732691715	2	3	5	Supt16	141
5169088	1778.4412120869351	465.3080002489263	2	3	5	Supt16	141
5169089	1856.6934461088035	499.0594592772959	2	3	5	Supt16	141
5169090	1710.7597627828402	418.4385781460237	2	3	5	Chpf	141
5169091	1857.7320130191813	423.2588251826844	2	3	5	Chpf	141
5169092	1790.184886768181	353.34850445925815	2	3	5	Tbc1d24	141
5169093	1831.4080933902262	404.78591560723953	2	3	5	Mrpl49	141
5169094	1855.9080798775592	485.03831688146204	2	3	5	Mrpl49	141
5169095	1781.9066087616472	419.28588194674194	2	3	5	Mrpl49	141
5169096	1849.8341568547278	459.00936270882937	2	3	5	Atf6b	141
5169097	1663.3278796645018	326.0034007664307	2	3	5	Atf6b	141
5169098	1842.5136149999896	471.3613755528944	2	3	5	Hdac3	141
5169099	1709.1203415498894	421.7578589228988	2	3	5	Mog	141
5169100	1845.9950735273192	487.95772674787565	2	3	5	Pip4k2a	141
5169101	1765.4003829366895	403.41311690229907	2	3	5	Anapc1	141
5169102	1611.8961570889603	301.15996724995466	2	3	5	Anapc1	141
5169103	1859.6530352914444	435.4141850317578	2	3	5	Anapc1	141
5169104	1891.9038729465553	483.16560340723584	2	3	5	Anapc1	141
5169105	1635.146785464876	325.4106850553545	2	3	5	Anapc1	141
5169106	1801.0502047923258	366.0650868933578	2	3	5	Anapc1	141
5169107	1712.6488203612225	440.66411541624694	2	3	5	Anapc1	141
5169108	1647.9680575174364	339.73753536762155	2	3	5	Anapc1	141
5169109	1779.3326646974535	384.28924070812565	2	3	5	Anapc1	141
5169110	1871.779851375429	481.5361233597331	2	3	5	Pik3r2	141
5169111	1733.073799110736	462.7769897149131	2	3	5	Pik3r2	141
5169112	1823.0280687726531	481.0356202040603	2	3	5	Pik3r2	141
5169113	1773.3482609230628	400.27102178817427	2	3	5	Adam10	141
5169114	1884.3240224437359	452.78077733114793	2	3	5	Adam10	141
5169115	1615.844231189235	293.51580145576105	2	3	5	Adam10	141
5169116	1806.849143123381	419.7720312095439	2	3	5	Adam10	141
5169117	1741.4339262519215	355.8324333986193	2	3	5	Ncaph2	141
5169118	1966.9423508716982	521.8445522326197	2	3	5	Ncaph2	141
5169119	1822.6874817514117	385.3352824870319	2	3	5	Ncaph2	141
5169120	1718.6819408426	405.5845323060406	2	3	5	Ncaph2	141
5169121	1629.9289024186721	323.82893267510735	2	3	5	Ncaph2	141
5169122	1885.2560646006525	398.5570469645574	2	3	5	Ncaph2	141
5169123	1936.9410238436244	511.8435423818867	2	3	5	Ncaph2	141
5169124	1743.8134277875424	363.99402612070827	2	3	5	Tmub2	141
5169125	1737.5271129722876	411.76681049621135	2	3	5	Dlg1	141
5169126	1749.0276648183503	344.01498516491074	2	3	5	Dlg1	141
5169127	1762.8287145645368	361.6200036869789	2	3	5	Fut8	141
5169128	1916.6062285579342	484.97472228178344	2	3	5	Ireb2	141
5169129	1713.8527120326569	448.4743360768734	2	3	5	Ireb2	141
5169130	1823.104609500439	475.72467973883533	2	3	5	Ireb2	141
5169131	1836.8548154989933	448.97419387208254	2	3	5	Ireb2	141
5169132	1956.49020585124	514.3729233549832	2	3	5	Senp5	141
5169133	1748.694719783862	462.83165400705053	2	3	5	Senp5	141
5169134	1666.7322272205897	336.86564628156157	2	3	5	Senp5	141
5169135	1839.4511998939226	445.1039367850931	2	3	5	Senp5	141
5169136	1911.9895964279442	383.11857146354373	2	3	5	Senp5	141
5169137	1732.9835773526863	454.3697266639341	2	3	5	Senp5	141
5169138	1767.0927892137788	428.6785006970697	2	3	5	Tmem131	141
5169139	1865.0947117315932	501.93209661217844	2	3	5	Tmem131	141
5169140	1862.0951927848505	461.9308540356069	2	3	5	Tmem131	141
5169141	1930.7791937469963	521.755088035838	2	3	5	Fktn	141
5169142	1600.7718077898228	292.99872705262106	2	3	5	Fktn	141
5169143	1770.344392673087	343.1235420787626	2	3	5	Eml1	141
5169144	1982.8489298281056	535.6320715845435	2	3	5	Eml1	141
5169145	1890.902601056515	502.09199429018514	2	3	5	Eml1	141
5169146	1832.5958070853917	391.87580209818725	2	3	5	Eml1	141
5169147	1954.84812227034	529.1315446324866	2	3	5	Eml1	141
5169148	1779.926262846042	480.11370730394657	2	3	5	Eml1	141
5169149	1738.592871514859	389.1246410256567	2	3	5	Eml1	141
5169150	1781.8444235937625	373.1246321875937	2	3	5	Eml1	141
5169151	1896.7119833735678	482.80091792910434	2	3	5	Eml1	141
5169152	1720.1925206778644	368.30587909829933	2	3	5	Nkap	141
5169153	1866.165813243545	425.93280429294344	2	3	5	Pomgnt1	141
5169154	1911.935962177242	383.5813154004711	2	3	5	Pomgnt1	141
5169155	1769.9138144529477	353.1783365224393	2	3	5	Pomgnt1	141
5169156	1941.418172465089	442.18486112032645	2	3	5	Pomgnt1	141
5169157	1748.1609023841465	462.9318143774707	2	3	5	Pomgnt1	141
5169158	1697.4109013019354	370.67753840126494	2	3	5	Pomgnt1	141
5169159	1850.9153966775293	419.1822602344556	2	3	5	Pomgnt1	141
5169160	1669.9155985379261	346.86362445381	2	3	5	Plbd2	141
5169161	1923.1722531636256	514.3736838913719	2	3	5	Plbd2	141
5169162	1837.9208723228328	402.11825090166406	2	3	5	Plbd2	141
5169163	1726.6048150498088	416.49553941121917	2	3	5	Plbd2	141
5169164	1765.66770254293	436.368385440307	2	3	5	Plbd2	141
5169165	1668.9157805601112	332.6130924303589	2	3	5	Plbd2	141
5169166	1937.8924136480293	526.29735322119	2	3	5	Nop14	141
5169167	1756.8874010647003	407.2896525563993	2	3	5	Nop14	141
5169168	1778.9964945893869	476.1685978466964	2	3	5	Magi1	141
5169169	1785.997237462424	446.91757677737246	2	3	5	Magi1	141
5169170	1803.8318520156763	490.2684905931287	2	3	5	Ddx27	141
5169171	1616.4821704694193	296.1785075497723	2	3	5	Ddx27	141
5169172	1745.631140639348	475.5765537637016	2	3	5	Ddx27	141
5169173	1853.5845235274492	441.2676600666457	2	3	5	Ddx27	141
5169174	1843.5853555810045	377.51521491034924	2	3	5	Ddx27	141
5169175	1709.2687112805497	370.38110690489634	2	3	5	Mapk1ip1l	141
5169176	1763.770134223111	338.8804584973935	2	3	5	Mapk1ip1l	141
5169177	1728.3651614420316	450.99121829553707	2	3	5	Mapk1ip1l	141
5169178	1713.308553880018	354.87458951860873	2	3	5	Mapk1ip1l	141
5169179	1878.4477952465095	487.9286834563188	2	3	5	Btaf1	141
5169180	1621.7297211888936	298.18503301987	2	3	5	Btaf1	141
5169181	1855.3596502071705	484.92396589428114	2	3	5	Btaf1	141
5169182	1837.8256582169906	475.44930989295506	2	3	5	Psph	141
5169183	1871.5767179084442	478.1999391917055	2	3	5	Psph	141
5169184	1808.806071010227	369.94288751689066	2	3	5	Zfp532	141
5169185	1797.7643192814455	386.91695975445634	2	3	5	Clasrp	141
5169186	1797.262884232125	465.9199937395672	2	3	5	Clasrp	141
5169187	1744.9620836784777	424.26445257210264	2	3	5	Zfp715	141
5169188	1627.3529011159883	316.3744647109455	2	3	5	Tmem178	141
5169189	1654.7256240973181	334.18085665761197	2	3	5	Pygo2	141
5169190	1724.4766166592121	410.184493720319	2	3	5	Pygo2	141
5169191	1879.4800742752432	504.44017579103195	2	3	5	Pygo2	141
5169192	1706.0816052871542	392.433671684522	2	3	5	Osgep	141
5169193	1787.843438075778	431.7416445944088	2	3	5	Acadm	141
5169194	1923.846084681382	529.4982720678105	2	3	5	Acadm	141
5169195	1685.5919227685206	337.73592384343385	2	3	5	Acadm	141
5169196	1681.1301321162439	358.7415673249259	2	3	5	Acadm	141
5169197	1783.7539237999715	366.55978015525625	2	3	5	Gid8	141
5169198	1680.0078524111511	335.892341576513	2	3	5	Gid8	141
5169199	1757.2529085046326	385.56065870406064	2	3	5	Gid8	141
5169200	1809.3411126766682	383.6843418934701	2	3	5	Ankfy1	141
5169201	1942.0298698827714	521.9975540674002	2	3	5	Lrrc47	141
5169202	1939.4474470659316	471.04211115994144	2	3	5	Trim27	141
5169203	1721.4427024858328	358.53332353678354	2	3	5	Trim27	141
5169204	1911.9112275716443	509.919637460006	2	3	5	Myrip	141
5169205	1978.673878537767	535.5112161077426	2	3	5	Eif2d	141
5169206	1801.1692068189752	372.2533868535097	2	3	5	Eif2d	141
5169207	1758.1679752355972	343.0018852093356	2	3	5	Eif2d	141
5169208	1904.1347513988112	424.03861533917336	2	3	5	Rbm45	141
5169209	1767.1310545869344	363.0343429089976	2	3	5	Rbm45	141
5169210	1803.3821071465882	375.0353355376036	2	3	5	Rbm45	141
5169211	1939.4938395530817	534.4003496202336	2	3	5	Map3k10	141
5169212	1853.993504411957	408.64273280890563	2	3	5	Map3k10	141
5169213	1899.7457314251315	398.3934833572851	2	3	5	Map3k10	141
5169214	1970.7455978279047	518.4004829712347	2	3	5	Map3k10	141
5169215	1884.3788772319035	480.7965868687045	2	3	5	Zfp335	141
5169216	1753.8761154926651	357.79436907683976	2	3	5	Zfp335	141
5169217	1742.3760716143604	468.7965773153339	2	3	5	Zfp335	141
5169218	1842.8832317646531	425.7573458461019	2	3	5	Brap	141
5169219	1761.380453329386	481.00832937109186	2	3	5	Brap	141
5169220	1889.634048361653	498.5097873999879	2	3	5	Brap	141
5169221	1915.4016972078882	417.16242229544093	2	3	5	Mbd6	141
5169222	1913.75064521759	435.06298403458936	2	3	5	Specc1l	141
5169223	1696.2444725092878	353.8072230535142	2	3	5	Specc1l	141
5169224	1779.3761804874787	479.7543620138743	2	3	5	Specc1l	141
5169225	1842.2679640334584	483.92658666616404	2	3	5	Specc1l	141
5169226	1960.0012351932332	504.5659798395893	2	3	5	Specc1l	141
5169227	1775.9957176145017	456.56180311944775	2	3	5	Specc1l	141
5169228	1760.9951854490907	458.56166142539917	2	3	5	Specc1l	141
5169229	1876.8961413894308	479.8908408420205	2	3	5	Tagln	141
5169230	1619.8891277128778	319.3858020761099	2	3	5	Tagln	141
5169231	1718.1416294945482	472.1403218697993	2	3	5	Tagln	141
5169232	1867.6460493374236	391.13830106624687	2	3	5	Tagln	141
5169233	1773.3383623557093	357.46920849036684	2	3	5	Tagln	141
5169234	1883.396376711854	447.889935489776	2	3	5	Tagln	141
5169235	1820.1447465232934	367.1375243123701	2	3	5	Tagln	141
5169236	1701.7859624866885	424.4606717693871	2	3	5	Tagln	141
5169237	1740.3924549898938	375.13761033555977	2	3	5	Tagln	141
5169238	1657.140143656924	339.3864296151073	2	3	5	Tagln	141
5169239	1792.8937680390427	473.14049378829515	2	3	5	Tagln	141
5169240	1893.1465421222083	505.64160122875364	2	3	5	Tagln	141
5169241	1721.238725101367	434.52478758766705	2	3	5	Tagln	141
5169242	1628.6394180452016	298.6352147643513	2	3	5	Tagln	141
5169243	1776.1212827233094	466.79530078944805	2	3	5	Tagln	141
5169244	1723.3917632503342	479.89054465849995	2	3	5	Tagln	141
5169245	1780.6436467688013	350.88700498343803	2	3	5	Tagln	141
5169246	1674.8906703603654	333.63631452345527	2	3	5	Tagln	141
5169247	1770.1211238295884	465.1285813316369	2	3	5	Tagln	141
5169248	1710.8730497627785	406.0980182825231	2	3	5	Tagln	141
5169249	1744.0857506198963	364.6187900967816	2	3	5	Mlc1	141
5169250	1933.1590052595461	398.89724899898414	2	3	5	Tbc1d5	141
5169251	1883.134201775952	408.28906604536616	2	3	5	Dhx16	141
5169252	1708.626917061098	463.28841800270084	2	3	5	Dhx16	141
5169253	1698.6283070660886	349.284056119765	2	3	5	Dhx16	141
5169254	1771.0495797247384	427.75034704514167	2	3	5	Cdkn1b	141
5169255	1868.052621310314	492.5042837604685	2	3	5	Cdkn1b	141
5169256	1702.047066850785	407.24858069171717	2	3	5	Cdkn1b	141
5169257	1864.802831556833	467.75324098301076	2	3	5	Cdkn1b	141
5169258	1784.6804748169523	471.31726664583687	2	3	5	Topbp1	141
5169259	1824.4325729104896	374.06497741894054	2	3	5	Topbp1	141
5169260	1946.6848825476536	479.0691278755967	2	3	5	Topbp1	141
5169261	1670.6788232057506	325.31205264340906	2	3	5	Topbp1	141
5169262	1870.6833063488627	427.5669365534732	2	3	5	Topbp1	141
5169263	1991.1854407264857	546.0714460968393	2	3	5	Topbp1	141
5169264	1799.6806415628657	496.0680950513629	2	3	5	Topbp1	141
5169265	1776.430461098005	450.3165876519695	2	3	5	Topbp1	141
5169266	1748.5242482553972	379.0858244792495	2	3	5	Mfsd10	141
5169267	1707.0228055226107	417.3362301766631	2	3	5	Mfsd10	141
5169268	1839.0258135402557	428.3380510826901	2	3	5	Mfsd10	141
5169269	1915.3322389968546	399.53699052531624	2	3	5	Adnp2	141
5169270	1761.8537707494893	470.66063682819015	2	3	5	Adnp2	141
5169271	1914.2094504854351	396.1761204853126	2	3	5	Ctdp1	141
5169272	1714.165955387966	469.589914469577	2	3	5	Ctdp1	141
5169273	1855.3852591046793	416.2202107227174	2	3	5	Dhx35	141
5169274	1913.258428025605	473.0774255409073	2	3	5	Nmral1	141
5169275	1801.1565231867637	398.55505965378575	2	3	5	Nmral1	141
5169276	1695.982729894064	342.4412844632898	2	3	5	Tln1	141
5169277	1892.7399373778546	395.44384456948285	2	3	5	Tln1	141
5169278	1766.9849904033244	478.946595017038	2	3	5	Tln1	141
5169279	1710.0032264270922	428.8757448764064	2	3	5	Tln1	141
5169280	1734.3372848875017	341.539093487622	2	3	5	Tln1	141
5169281	1660.7314033820542	349.19142732293597	2	3	5	Tln1	141
5169282	1720.3604263039442	362.596860578899	2	3	5	Tln1	141
5169283	1636.7305454284233	334.44080535782166	2	3	5	Tln1	141
5169284	1898.240032797038	434.69530851709334	2	3	5	Tln1	141
5169285	1912.3663834595106	472.5987636439868	2	3	5	Tln1	141
5169286	1608.3569291029664	294.92898377957437	2	3	5	Tln1	141
5169287	1709.7330833890303	401.1935156807775	2	3	5	Tln1	141
5169288	1690.732551701551	340.19117871188774	2	3	5	Tln1	141
5169289	1850.4882034019658	450.1957572191988	2	3	5	Tln1	141
5169290	1773.7352110877687	492.697130112836	2	3	5	Tln1	141
5169291	1664.1613991439203	344.7948916811432	2	3	5	Rerg	141
5169292	1799.298903939046	469.41606244435906	2	3	5	Nutf2	141
5169293	1864.8010332428591	397.9137030250224	2	3	5	Nutf2	141
5169294	1740.5469604711861	411.91420517786224	2	3	5	Nutf2	141
5169295	1929.7999911344823	421.2077437943508	2	3	5	Mtus1	141
5169296	1680.8793265103084	330.9416831220556	2	3	5	R3hcc1l	141
5169297	1805.8804550652956	485.70047544248234	2	3	5	R3hcc1l	141
5169298	1783.879684075142	483.19986217053435	2	3	5	R3hcc1l	141
5169299	1907.2689068735963	513.3231039400644	2	3	5	Galk1	141
5169300	1731.7666947684029	326.5662336563845	2	3	5	Galk1	141
5169301	1772.7658252044087	484.57075727510414	2	3	5	Galk1	141
5169302	1667.2650220748092	330.06554020380685	2	3	5	Galk1	141
5169303	1809.26822493817	364.3181256321259	2	3	5	Galk1	141
5169304	1720.7400276740539	441.8988698922613	2	3	5	Galk1	141
5169305	1912.55944478348	528.7677984775472	2	3	5	Galk1	141
5169306	1742.5169407079654	329.8164433446507	2	3	5	Galk1	141
5169307	1644.5143945926702	333.81535781601997	2	3	5	Galk1	141
5169308	1803.3998064527152	449.21219705411715	2	3	5	Ldlr	141
5169309	1789.0329931944211	487.754615138871	2	3	5	Rpusd4	141
5169310	1886.0455924132186	509.86029867090633	2	3	5	Polr1b	141
5169311	1946.9541939341882	506.89757416420343	2	3	5	Etv6	141
5169312	1674.8238091265098	359.99972941447373	2	3	5	Bahcc1	141
5169313	1904.3290966454965	439.75610562257896	2	3	5	Bahcc1	141
5169314	1759.0742536497773	473.7545328246832	2	3	5	Bahcc1	141
5169315	1745.0522380169612	458.69240925861607	2	3	5	Zfhx3	141
5169316	1720.5532627187658	373.19034904598334	2	3	5	Zfhx3	141
5169317	1966.805457200145	516.6973577831945	2	3	5	Zfhx3	141
5169318	1862.0542503183967	471.19467079505034	2	3	5	Zfhx3	141
5169319	1717.1192545071399	435.59444398010027	2	3	5	Zfhx3	141
5169320	1744.3023232533458	453.44230287715243	2	3	5	Zfhx3	141
5169321	1854.1360031489605	402.44831523727834	2	3	5	Ncapd2	141
5169322	1855.6343883743816	487.70123238205315	2	3	5	Ncapd2	141
5169323	1716.1320695647828	364.94434919708243	2	3	5	Ncapd2	141
5169324	1915.6379199799524	410.94981611474554	2	3	5	Ncapd2	141
5169325	1890.8867270616165	428.6999294848363	2	3	5	Ncapd2	141
5169326	1782.6092279531538	465.43187407188543	2	3	5	Lypd6	141
5169327	1903.6122839568727	403.7486154154901	2	3	5	Scml4	141
5169328	1802.1995014699169	472.4045590541111	2	3	5	Blm	141
5169329	1873.930961589204	484.7081947886588	2	3	5	Usp51	141
5169330	1959.2038586096833	475.82463648530955	2	3	5	Lrrc1	141
5169331	1882.2930678571001	427.8792547376757	2	3	5	Mrap2	141
5169332	1716.8512549281782	435.2856408670329	2	3	5	Samd9l	141
5169333	1647.800491717795	343.79910879461386	2	3	5	Dlec1	141
5169334	1883.8210543580299	423.85342287575855	2	3	5	Dlec1	141
5169335	1972.8105384384014	515.3211765340545	2	3	5	Mtmr11	141
5169336	1726.120197714723	348.75290112412085	2	3	5	Mtmr11	141
5169337	1856.8070390397545	448.56591083710225	2	3	5	Mtmr11	141
5169338	1827.3075725876265	364.3117286497723	2	3	5	Mtmr11	141
5169339	1848.8971034467827	492.4679938418876	2	3	5	Mfsd7a	141
5169340	1734.0382151910749	450.7752702458107	2	3	5	Txndc2	141
5169341	1783.662197742137	489.4189799503794	2	3	5	Rhbdf2	141
5169342	1877.2687294105638	410.8947643492627	2	3	5	Rhbdf2	141
5169343	1882.940781148912	428.7270982618367	2	3	5	Gsx1	141
5169344	1724.8487508918536	347.66225970942236	2	3	5	Acot12	141
5169345	1811.1467225093418	492.59174067945946	2	3	5	Etv1	141
5169346	1783.3962151459414	493.84199742128976	2	3	5	Etv1	141
5169347	1805.8677396871942	491.66485121873393	2	3	5	Kmt2a	141
5169348	1904.2622133370446	419.39882551822996	2	3	5	Kmt2a	141
5169349	1839.010774798708	427.64998169310036	2	3	5	Kmt2a	141
5169350	1883.5803125741559	433.4826183349779	2	3	5	Ubl3	141
5169351	1773.4797117875512	486.0364244125617	2	3	5	Bptf	141
5169352	1966.534474535567	543.6091349244016	2	3	5	Bptf	141
5169353	1762.2282000897776	387.78378118236367	2	3	5	Bptf	141
5169354	1782.479331179179	433.7848355858904	2	3	5	Bptf	141
5169355	1852.1060848619402	432.78044940940845	2	3	5	Thoc2	141
5169356	1733.6074095956596	444.66251273061073	2	3	5	Mapre2	141
5169357	1886.222965270778	518.7554687290358	2	3	5	Runx1t1	141
5169358	1768.4807005926605	425.23732982874003	2	3	5	Pdia3	141
5169359	1855.2320901853113	397.48702314112927	2	3	5	Pdia3	141
5169360	1830.9817219707945	384.73678803000143	2	3	5	Pdia3	141
5169361	1822.2314624988098	475.48818686705624	2	3	5	Pdia3	141
5169362	1821.9815582949875	407.2371375059794	2	3	5	Pdia3	141
5169363	1715.2299080816588	403.2369095135822	2	3	5	Pdia3	141
5169364	1764.2864015092634	380.9867851875708	2	3	5	Pdia3	141
5169365	1881.1314690033432	427.6077050691747	2	3	5	Ogdh	141
5169366	1758.8645697066866	482.92701428451215	2	3	5	Ogdh	141
5169367	1949.3834145386022	455.60800778544734	2	3	5	Ogdh	141
5169368	1900.1319423807522	424.6075096941662	2	3	5	Ogdh	141
5169369	1867.389779942353	469.6665832376773	2	3	5	Armcx3	141
5169370	1771.5460416545707	462.1491431444401	2	3	5	Rad23b	141
5169371	1596.2883289422368	293.8948465127124	2	3	5	Rad23b	141
5169372	1907.2891562552566	518.7620021814132	2	3	5	Rad23b	141
5169373	1962.3031084850609	502.1487864705358	2	3	5	Rad23b	141
5169374	1732.2941581774257	408.1476046064474	2	3	5	Rad23b	141
5169375	1672.278312303474	332.093385669748	2	3	5	Rad23b	141
5169376	1606.2754909731332	292.759933756974	2	3	5	Rad23b	141
5169377	1703.2934953707463	445.64919049490425	2	3	5	Rad23b	141
5169378	1815.311711102401	480.2833483693227	2	3	5	Knop1	141
5169379	1734.3788216402777	342.2526840077537	2	3	5	Knop1	141
5169380	1850.6329087614263	449.5038316882473	2	3	5	Knop1	141
5169381	1853.0573078751377	442.54054883542614	2	3	5	Ext1	141
5169382	1614.8014977423736	309.7884895097868	2	3	5	Ext1	141
5169383	1748.0551372840314	489.04198773285896	2	3	5	Ext1	141
5169384	1739.5544241713922	348.7888857227176	2	3	5	Ext1	141
5169385	1903.3084380661294	447.0404612969383	2	3	5	Ext1	141
5169386	1737.804629651575	412.0403039893387	2	3	5	Ext1	141
5169387	1605.3012140570297	289.788075352563	2	3	5	Ext1	141
5169388	1793.053868316868	451.79613348822494	2	3	5	Ext1	141
5169389	1884.263827698225	427.18339077214347	2	3	5	Ext1	141
5169390	1742.8049757032647	475.7917067167737	2	3	5	Ext1	141
5169391	1607.3606605264565	306.7865598578098	2	3	5	Ext1	141
5169392	1934.7551260025728	518.5345593810831	2	3	5	Arhgdia	141
5169393	1756.3851448324403	477.1172481196536	2	3	5	Arhgdia	141
5169394	1993.8922840167058	557.6202269516433	2	3	5	Arhgdia	141
5169395	1866.388603201776	444.61647127044887	2	3	5	Arhgdia	141
5169396	1751.1350047956498	468.6169776290064	2	3	5	Arhgdia	141
5169397	1892.9746443838176	498.3203827398542	2	3	5	Arhgdia	141
5169398	1676.8829546572276	355.363351449802	2	3	5	Arhgdia	141
5169399	1724.0170690205457	463.85974601125685	2	3	5	Ptpre	141
5169400	1805.0119989536897	491.4688156173463	2	3	5	Tet3	141
5169401	1882.4842816330686	501.4910825416297	2	3	5	Ncbp1	141
5169402	1933.3525842191661	470.35698964899495	2	3	5	Atg12	141
5169403	1896.7595555393286	459.10798199495207	2	3	5	Ptpn11	141
5169404	1693.256187007689	358.85504213072005	2	3	5	Ptpn11	141
5169405	1750.2568212429048	449.85706201561	2	3	5	Ptpn11	141
5169406	1761.2574857964023	359.6053995652733	2	3	5	Ptpn11	141
5169407	1835.758854502015	368.85595736907067	2	3	5	Ptpn11	141
5169408	1959.7603840202441	535.3597432745992	2	3	5	Ptpn11	141
5169409	1871.7594101106606	394.10661016729205	2	3	5	Ptpn11	141
5169410	1726.0068651626557	349.355032091251	2	3	5	Ptpn11	141
5169411	1609.004886327579	298.10346761037573	2	3	5	Ptpn11	141
5169412	1752.2566989882123	481.60767414649496	2	3	5	Ptpn11	141
5169413	1829.5081198784233	490.1082271934776	2	3	5	Ptpn11	141
5169414	1668.0058608620075	329.3543594969351	2	3	5	Ptpn11	141
5169415	1863.2770797861833	407.2523390577389	2	3	5	Mlx	141
5169416	1892.373211387628	502.8560690388707	2	3	5	Ei24	141
5169417	1706.306220094991	442.6977518869082	2	3	5	Paf1	141
5169418	1741.587353336422	411.71108892118195	2	3	5	Paf1	141
5169419	1745.337346178333	333.95976067932605	2	3	5	Paf1	141
5169420	1906.590212891251	458.9617449320286	2	3	5	Paf1	141
5169421	1715.3980891831152	320.4153820585582	2	3	5	Apbb2	141
5169422	1797.6500768368187	492.6715765435765	2	3	5	Apbb2	141
5169423	1808.890408848771	463.4762189256978	2	3	5	Socs5	141
5169424	1782.372871670316	493.4312963663733	2	3	5	Socs5	141
5169425	1927.3935953524715	409.4749369419286	2	3	5	Socs5	141
5169426	1768.6394314458776	375.97387069215563	2	3	5	Socs5	141
5169427	1963.144407440632	526.2280538496334	2	3	5	Socs5	141
5169428	1594.1711923902137	284.83308056221085	2	3	5	Cdc16	141
5169429	1718.9228708855526	452.5868130226629	2	3	5	Cdc16	141
5169430	1882.426219212061	399.33647480021676	2	3	5	Cdc16	141
5169431	1732.4235385590712	353.83497423909967	2	3	5	Cdc16	141
5169432	1768.9241035968685	385.33573717980096	2	3	5	Cdc16	141
5169433	1837.9397150953514	439.3870261819216	2	3	5	Yipf3	141
5169434	1801.3597053346637	481.7700072673176	2	3	5	Yipf3	141
5169435	1816.6933217248654	471.4361946480264	2	3	5	Yipf3	141
5169436	1799.748725099561	465.7290459677603	2	3	5	Fam131b	141
5169437	1783.3039657675902	441.71402157791726	2	3	5	Reps1	141
5169438	1776.0492606399066	460.88428244695183	2	3	5	Wdr77	141
5169439	1782.614520946441	469.04121424395873	2	3	5	Tjp1	141
5169440	1886.3678414939081	479.79030484870003	2	3	5	Tjp1	141
5169441	1892.273275972699	475.5376456631501	2	3	5	Pkn2	141
5169442	1662.265969495838	355.0351798975381	2	3	5	Pkn2	141
5169443	1846.4534673234532	449.40006846223173	2	3	5	Coq10a	141
5169444	1685.413985334084	338.58806081810684	2	3	5	Coq10a	141
5169445	1891.3684102762707	494.7924470986609	2	3	5	Coq10a	141
5169446	1871.8110679516924	431.20832997712347	2	3	5	Sgpp1	141
5169447	1909.5609077017732	499.96021802833354	2	3	5	Sgpp1	141
5169448	1738.9623149327897	452.1707988283922	2	3	5	Clk2	141
5169449	1835.5996156552076	467.5277839799691	2	3	5	Hmgxb4	141
5169450	1855.3500832515413	480.028372576363	2	3	5	Hmgxb4	141
5169451	1985.6372056356124	545.7902670731102	2	3	5	Stk3	141
5169452	1838.9834933886607	462.552651346011	2	3	5	Slc37a4	141
5169453	1890.1575936759	423.6147073752012	2	3	5	B4galt4	141
5169454	1731.154761075234	400.1165150342423	2	3	5	B4galt4	141
5169455	1827.461231502964	390.49737275340595	2	3	5	Pcid2	141
5169456	1755.2092131909437	335.2464718975218	2	3	5	Pcid2	141
5169457	1754.690192849468	393.78313653050776	2	3	5	Sdc2	141
5169458	1848.1923419863394	414.7824998828923	2	3	5	Sdc2	141
5169459	1945.7627395318339	516.3043111091542	2	3	5	Scfd2	141
5169460	1716.107299543988	345.67515028159477	2	3	5	Scfd2	141
5169461	1932.51121615053	404.5522111529801	2	3	5	Scfd2	141
5169462	1788.2588122871812	448.30469748845053	2	3	5	Scfd2	141
5169463	1943.3962782219683	504.6077578196121	2	3	5	Dis3l2	141
5169464	1827.8874381432402	402.62187186314605	2	3	5	Frmd6	141
5169465	1743.709983819914	488.7639988067151	2	3	5	Ubxn7	141
5169466	1853.1591965612602	490.5646633528979	2	3	5	Cab39l	141
5169467	1929.8940507983527	471.7330554120041	2	3	5	Sdccag8	141
5169468	1893.723108439519	433.85486876452853	2	3	5	Stat3	141
5169469	1731.5637437869116	379.6501263165203	2	3	5	Stat3	141
5169470	1614.2167260452397	305.3527687977249	2	3	5	Stat3	141
5169471	1828.9718086380917	477.3559858716669	2	3	5	Stat3	141
5169472	1663.9678959834234	342.6034582146534	2	3	5	Stat3	141
5169473	1928.4848433482432	409.269444476112	2	3	5	Stat3	141
5169474	1699.4687036488062	363.85383195069187	2	3	5	Stat3	141
5169475	1728.469444751907	407.35470217586237	2	3	5	Stat3	141
5169476	1717.4431659146637	351.3664070694956	2	3	5	Apeh	141
5169477	1951.6977166052184	490.61716457706524	2	3	5	Apeh	141
5169478	1758.5835321734503	439.35477035357405	2	3	5	Fam219b	141
5169479	1800.4992275053394	442.50546343586626	2	3	5	Ephx1	141
5169480	1936.933213455278	501.85048526676843	2	3	5	Sertad1	141
5169481	1887.0078535742443	399.2727615441776	2	3	5	Sertad1	141
5169482	1743.7560923095812	338.5222677103775	2	3	5	Sertad1	141
5169483	1729.7947075998025	410.5687954763113	2	3	5	Stard5	141
5169484	1808.7491859949268	380.58882844345345	2	3	5	Stard5	141
5169485	1763.9985664407673	400.339880254349	2	3	5	Stard5	141
5169486	1788.7085263734975	482.95613564276437	2	3	5	Foxo1	141
5169487	1841.9328025910893	492.61829038850703	2	3	5	Stard13	141
5169488	1725.9286120815013	456.6171762386574	2	3	5	Stard13	141
5169489	1788.817237674437	474.35422782887025	2	3	5	Lhfp	141
5169490	1956.1908234491948	478.40976475497433	2	3	5	Lhfp	141
5169491	1678.335123461423	334.1004290299684	2	3	5	Lhfp	141
5169492	1903.856296493516	428.0749929828144	2	3	5	Lhfp	141
5169493	1743.5657831315066	430.3533477962822	2	3	5	Lhfp	141
5169494	1849.068579891248	438.6029037972255	2	3	5	Lhfp	141
5169495	1724.8154251125027	451.85403575635235	2	3	5	Lhfp	141
5169496	1852.818585924074	420.60243006661403	2	3	5	Lhfp	141
5169497	1727.6083517039808	400.9874995058775	2	3	5	Mtmr10	141
5169498	1973.1812066862065	519.0385061437665	2	3	5	Samd4	141
5169499	1763.0703071531093	475.7422936341758	2	3	5	Pigb	141
5169500	1884.3050316565564	507.38337510156964	2	3	5	Mex3a	141
5169501	1929.2204485554082	421.68217893472536	2	3	5	Dennd3	141
5169502	1821.4384501641798	496.66232273477544	2	3	5	Ces5a	141
5169503	1672.0282534669232	338.36987160514	2	3	5	Ptk7	141
5169504	1859.5314996569575	460.37539506573734	2	3	5	Ptk7	141
5169505	1770.52953734902	434.8736029848192	2	3	5	Ptk7	141
5169506	1881.7827766444175	404.8742556323356	2	3	5	Ptk7	141
5169507	1848.2811571140098	464.8753598856129	2	3	5	Ptk7	141
5169508	1730.5199590832835	475.6832352666722	2	3	5	Eml3	141
5169509	1974.5254466205188	521.6818813013174	2	3	5	Eml3	141
5169510	1729.0231726511895	449.56141181253815	2	3	5	Mkrn3	141
5169511	1786.8420645863675	355.75644423638175	2	3	5	Ifi35	141
5169512	1820.3034157891075	458.2191637006711	2	3	5	Fbxo30	141
5169513	1796.302494161512	410.9679128135056	2	3	5	Fbxo30	141
5169514	1878.076323747123	477.2774398216293	2	3	5	Zbtb12	141
5169515	1735.5733132228347	473.02820500153973	2	3	5	Zbtb12	141
5169516	1737.8509561535877	444.27374805054654	2	3	5	Zbtb7c	141
5169517	1924.7828798671585	420.6544078589207	2	3	5	Mrc2	141
5169518	1823.2808002552752	427.65390251477487	2	3	5	Mrc2	141
5169519	1689.1947179097385	354.8701687135831	2	3	5	Mapkapk3	141
5169520	1864.3345792150496	398.2422852781827	2	3	5	Cbx2	141
5169521	1694.4173891514747	317.77651183415566	2	3	5	Aox2	141
5169522	1834.9201155311057	487.4929773505199	2	3	5	Naaladl1	141
5169523	1711.4282321037608	402.22436094009026	2	3	5	Naaladl1	141
5169524	1746.1025189841623	353.25932827406393	2	3	5	Ggnbp2	141
5169525	1942.340534123531	499.97768159821857	2	3	5	Ggnbp2	141
5169526	1771.6028479796375	390.2603268598825	2	3	5	Ggnbp2	141
5169527	1752.3998468848865	446.2904318437084	2	3	5	Ggnbp2	141
5169528	1796.142761798817	421.73754231346146	2	3	5	Plxna2	141
5169529	1620.1393296908773	295.9823036872512	2	3	5	Plxna2	141
5169530	1822.5273450686248	391.0238148841851	2	3	5	Arel1	141
5169531	1677.5226445715248	358.0231843511573	2	3	5	Arel1	141
5169532	1745.2747505028008	341.02244898683915	2	3	5	Arel1	141
5169533	1798.526496506559	361.5229464516344	2	3	5	Arel1	141
5169534	1760.86893810145	343.41057584090663	2	3	5	Gmfb	141
5169535	1690.6214168241422	312.1336313634544	2	3	5	Btbd1	141
5169536	1843.0085977688807	487.401295751782	2	3	5	Btbd1	141
5169537	1646.2748714963898	312.2829078741389	2	3	5	Copa	141
5169538	1774.0293187190875	369.28303979249876	2	3	5	Copa	141
5169539	1785.2417574737838	422.6720468426658	2	3	5	Copa	141
5169540	1673.0261681271572	354.28381816709816	2	3	5	Copa	141
5169541	1733.8924884990365	387.3690474494975	2	3	5	Copa	141
5169542	1724.640937462141	465.9890772972231	2	3	5	Atcay	141
5169543	1702.603848974894	423.926185267726	2	3	5	Tnpo2	141
5169544	1797.8573327848237	492.9294088624894	2	3	5	Tnpo2	141
5169545	1720.5157902673861	456.7362457311519	2	3	5	Tnpo2	141
5169546	1789.293661772228	366.44516032581276	2	3	5	Mga	141
5169547	1687.2112340324816	349.2485253362472	2	3	5	Supt6	141
5169548	1866.7151556351782	487.7528452802653	2	3	5	Supt6	141
5169549	1947.4672129182281	482.50306773563693	2	3	5	Supt6	141
5169550	1626.0534235095026	302.2495212962476	2	3	5	Supt6	141
5169551	1646.4181668511326	329.9401997449382	2	3	5	Supt6	141
5169552	1711.0857040809044	383.6092031476346	2	3	5	Supt6	141
5169553	1831.2143435311095	469.00219306594886	2	3	5	Supt6	141
5169554	1668.9608099633317	342.2482633950405	2	3	5	Supt6	141
5169555	1722.5224252359287	433.65765116283876	2	3	5	Cry2	141
5169556	1872.9593648772652	446.63377065233277	2	3	5	Ralbp1	141
5169557	1814.2424579074782	471.99873671175754	2	3	5	Ralbp1	141
5169558	1758.4284506184936	486.11982934289415	2	3	5	Rab1b	141
5169559	1944.4293912428914	529.1197705919543	2	3	5	Rab1b	141
5169560	1850.9288782467272	479.11967008454167	2	3	5	Rab1b	141
5169561	1942.720651144825	418.1129722165227	2	3	5	Rab1b	141
5169562	1814.4287224150517	491.61978334436577	2	3	5	Rab1b	141
5169563	1921.6792854258915	525.1197812810353	2	3	5	Rab1b	141
5169564	1716.2265110577987	351.22084516949195	2	3	5	Nap1l3	141
5169565	1734.8615363701708	403.82776276870123	2	3	5	Gpc1	141
5169566	1897.6163650853343	470.0813820599012	2	3	5	Gpc1	141
5169567	1598.8580790890387	281.8225247454172	2	3	5	Gpc1	141
5169568	1717.361450054952	346.57570086907293	2	3	5	Gpc1	141
5169569	1750.862065247944	403.57789341350053	2	3	5	Gpc1	141
5169570	1728.861273287714	411.07794805512384	2	3	5	Gpc1	141
5169571	1740.412420644478	482.4064550049512	2	3	5	Map2k2	141
5169572	1818.3190219906248	411.7408092852711	2	3	5	Rin1	141
5169573	1945.0718150887274	431.9912400090365	2	3	5	Rin1	141
5169574	1842.4045894880862	406.0629748804283	2	3	5	Rin1	141
5169575	1835.071156472996	438.3968387156463	2	3	5	Rin1	141
5169576	1799.2079555853513	468.77822780912425	2	3	5	Rev3l	141
5169577	1764.4776929015402	460.8676104876301	2	3	5	Dohh	141
5169578	1850.4173125237867	503.1040474352708	2	3	5	Dohh	141
5169579	1792.5211789165473	482.2004388425804	2	3	5	Baz2b	141
5169580	1947.0625482118512	476.5998713615752	2	3	5	Gmcl1	141
5169581	1707.9271720868621	428.7873195455416	2	3	5	Gmcl1	141
5169582	1710.8313540370104	371.2394866329067	2	3	5	Efnb2	141
5169583	1818.2303995695509	476.54813124510895	2	3	5	Stx5a	141
5169584	1798.1621968756322	354.3326218871572	2	3	5	Arf2	141
5169585	1739.660174681919	334.33137981140635	2	3	5	Arf2	141
5169586	1885.1648405982348	428.0861096259686	2	3	5	Arf2	141
5169587	1666.9219656991963	332.7492977899187	2	3	5	Bop1	141
5169588	1944.1799131826133	495.2554862826004	2	3	5	Bop1	141
5169589	1806.175628639211	493.75487397362684	2	3	5	Bop1	141
5169590	1896.1788202101152	397.5022538333551	2	3	5	Bop1	141
5169591	1847.1768822772335	498.7551989695356	2	3	5	Bop1	141
5169592	1950.680493509639	403.752681536058	2	3	5	Bop1	141
5169593	1744.6675947988588	463.1318506747701	2	3	5	Plrg1	141
5169594	1940.5085951901694	506.09243542911537	2	3	5	Plrg1	141
5169595	1822.2559025637565	463.5903559511072	2	3	5	Plrg1	141
5169596	1836.1951298243932	490.4445219724856	2	3	5	Plrg1	141
5169597	1775.9688529047958	348.0529997205459	2	3	5	Ahctf1	141
5169598	1760.5027819015932	355.92010695002546	2	3	5	Nup93	141
5169599	1865.2560795563857	506.17455617222475	2	3	5	Nup93	141
5169600	1864.756012965836	441.17258925247233	2	3	5	Nup93	141
5169601	1787.5672300842734	362.1670502177899	2	3	5	Lingo3	141
5169602	1806.6418673718174	355.20148743374466	2	3	5	Orc2	141
5169603	1721.8815169907623	474.11162543953986	2	3	5	Lrrc41	141
5169604	1850.635091255283	443.8591612747011	2	3	5	Lrrc41	141
5169605	1761.1324282708597	449.8604187987995	2	3	5	Lrrc41	141
5169606	1709.1952739911378	421.1126419209169	2	3	5	Bcs1l	141
5169607	1684.4442570674178	362.1110160753809	2	3	5	Bcs1l	141
5169608	1732.9093873681459	434.4405695712743	2	3	5	Tram1	141
5169609	1893.6624205031817	498.9435307584988	2	3	5	Tram1	141
5169610	1828.9208134085488	382.94781436963683	2	3	5	Ubap2	141
5169611	1849.9214940197653	495.4520662967445	2	3	5	Ubap2	141
5169612	1789.1692157152165	489.4517866914506	2	3	5	Ubap2	141
5169613	1887.9229848230366	431.1996901673331	2	3	5	Ubap2	141
5169614	1788.5200193381352	358.4895206083225	2	3	5	Mmgt1	141
5169615	1715.3141590735815	458.1076101878816	2	3	5	Wdr59	141
5169616	1665.1608749946026	322.97158903052707	2	3	5	Smyd3	141
5169617	1683.4115957030047	345.97204540523387	2	3	5	Smyd3	141
5169618	1752.2426032029043	455.6352903070156	2	3	5	Chst12	141
5169619	1772.5312829344066	380.00566118354254	2	3	5	Chst12	141
5169620	1935.1863210521028	518.9212248965262	2	3	5	Gpsm1	141
5169621	1764.6161438789788	481.8532611878581	2	3	5	Gpr180	141
5169622	1925.7486641370688	491.69957603888435	2	3	5	Slc25a1	141
5169623	1886.1950222433843	423.576651406583	2	3	5	Zscan18	141
5169624	1859.943628965018	509.079478550295	2	3	5	Zscan18	141
5169625	1743.2876138596525	439.303815428099	2	3	5	Cdk18	141
5169626	1927.2917404577856	498.0556838273381	2	3	5	Cdk18	141
5169627	1751.5380910892013	334.30139421293984	2	3	5	Cdk18	141
5169628	1657.3078792024037	342.25499756098793	2	3	5	Cdk18	141
5169629	1726.6591718532138	481.3259370111984	2	3	5	Cdk18	141
5169630	1755.287802981944	472.3046169229018	2	3	5	Cdk18	141
5169631	1903.6413192151601	393.70967027904027	2	3	5	Ier2	141
5169632	1777.4728672676092	392.1702453678522	2	3	5	Ier2	141
5169633	1839.8896564330355	383.665616417897	2	3	5	Klf3	141
5169634	1591.3823860207965	273.41509856966854	2	3	5	Klf3	141
5169635	1708.636832873781	436.9181590676628	2	3	5	Klf3	141
5169636	1774.317796372884	382.8931111942681	2	3	5	Kctd5	141
5169637	1731.3236057123765	484.149074931016	2	3	5	Nol10	141
5169638	1681.4659338805218	340.32210318963126	2	3	5	Dlg5	141
5169639	1751.491779935696	455.72450116273313	2	3	5	Dlg5	141
5169640	1867.2467995828142	499.8585045692768	2	3	5	Sh3d19	141
5169641	1736.1730433952255	466.1344332962576	2	3	5	Klhl20	141
5169642	1836.2169546433192	497.7327268930027	2	3	5	Mapkapk2	141
5169643	1769.9658049806164	342.9795884945118	2	3	5	Mapkapk2	141
5169644	1930.2188309990056	491.9827176943354	2	3	5	Mapkapk2	141
5169645	1692.4642491850395	362.9798996142045	2	3	5	Mapkapk2	141
5169646	1743.8220229855222	439.9343729366385	2	3	5	Mapkapk2	141
5169647	1899.5439284360596	433.8882534808898	2	3	5	Cep250	141
5169648	1829.494543375621	475.98855367900046	2	3	5	Mcam	141
5169649	1694.4988723079962	331.2901540338848	2	3	5	Il6st	141
5169650	1841.153427607449	473.9918528499451	2	3	5	Il6st	141
5169651	1617.3961452656622	292.48959281302797	2	3	5	Il6st	141
5169652	1903.969046842071	429.5920937517146	2	3	5	Il6st	141
5169653	1763.150568388324	377.9902632092445	2	3	5	Il6st	141
5169654	1865.3015149064006	447.5925966039678	2	3	5	Il6st	141
5169655	1775.651552504446	447.24184838145766	2	3	5	Il6st	141
5169656	1838.4048572814456	453.94776997527356	2	3	5	Il6st	141
5169657	1865.4178258916388	452.25472234122714	2	3	5	Zfp687	141
5169658	1911.275002351366	426.4443240239642	2	3	5	Socs6	141
5169659	1817.7727587879804	487.94532973836107	2	3	5	Socs6	141
5169660	1805.3346686090497	355.03377616088807	2	3	5	Socs6	141
5169661	1785.2310776597235	421.8844648605139	2	3	5	Socs6	141
5169662	1724.7655499850352	458.29323499404103	2	3	5	Nfkb1	141
5169663	1828.0174860082598	448.7935067495772	2	3	5	Nfkb1	141
5169664	1792.2668150119698	450.5433836530961	2	3	5	Nfkb1	141
5169665	1743.3260490896873	459.16790057767895	2	3	5	Nfkb1	141
5169666	1764.4114411164016	439.00331401408494	2	3	5	Ecm1	141
5169667	1850.2425289687985	464.04245472384105	2	3	5	Hic2	141
5169668	1733.4410022494578	445.2528886925698	2	3	5	Pigz	141
5169669	1715.7226429544987	351.2024130347433	2	3	5	Msrb3	141
5169670	1822.6424180403167	479.1822056270448	2	3	5	Msrb3	141
5169671	1881.392558096523	427.1811269550667	2	3	5	Msrb3	141
5169672	1727.3911387604649	446.9327131292355	2	3	5	Msrb3	141
5169673	1733.1407053864687	390.9320792690483	2	3	5	Msrb3	141
5169674	1698.726601103636	329.75652939009944	2	3	5	Eno4	141
5169675	1898.2685217913588	414.35529116411175	2	3	5	Obsl1	141
5169676	1620.8797389901442	309.5203567959199	2	3	5	Frem2	141
5169677	1855.4542726489592	424.18822766004877	2	3	5	Frem2	141
5169678	1717.8418616321528	372.14966136101407	2	3	5	Tcf7l1	141
5169679	1882.7658447646368	400.8516376766006	2	3	5	Ptger3	141
5169680	1725.0421876082519	400.2515513613771	2	3	5	Ptger3	141
5169681	1855.5532861040397	496.25634684185434	2	3	5	Col26a1	141
5169682	1658.2255437347008	320.9964503206077	2	3	5	Col8a1	141
5169683	1770.2291302329534	437.25096469637435	2	3	5	Col8a1	141
5169684	1779.7375930493356	496.5776362797228	2	3	5	Agtr2	141
5169685	1860.4808290945866	445.04581577403707	2	3	5	Gpr143	141
5169686	1837.7299567916587	471.629422434907	2	3	5	Il18rap	141
5169687	1863.5369883252545	461.450306745059	2	3	5	Il18rap	141
5169688	1597.6023277507697	286.62439878754606	2	3	5	Ap2b1	141
5169689	1839.1080647086246	483.3770400502776	2	3	5	Ap2b1	141
5169690	1937.1096678996405	419.1252921648172	2	3	5	Ap2b1	141
5169691	1867.3581717981115	396.87521282982436	2	3	5	Ap2b1	141
5169692	1733.8559103206946	465.12721777988475	2	3	5	Ap2b1	141
5169693	1764.6064553307992	455.62687154563383	2	3	5	Ap2b1	141
5169694	1865.3584335593441	454.37632956198826	2	3	5	Ap2b1	141
5169695	1713.8553524333504	433.37668940108074	2	3	5	Ap2b1	141
5169696	1917.8593531674271	433.3756600749453	2	3	5	Ap2b1	141
5169697	1842.60819773499	497.3772931010413	2	3	5	Ap2b1	141
5169698	1940.1097615775534	427.8754482516289	2	3	5	Ap2b1	141
5169699	1681.8032341240757	328.89695676686614	2	3	5	Rbm5	141
5169700	1913.4870254915236	388.5189278603252	2	3	5	Slc25a12	141
5169701	1743.4235001511843	466.3054545690192	2	3	5	Slc25a12	141
5169702	1755.4161929901695	459.39738245935763	2	3	5	Dgkb	141
5169703	1788.9482358895912	470.5692615183887	2	3	5	Birc6	141
5169704	1703.4467551162975	444.06824861534733	2	3	5	Birc6	141
5169705	1898.9506264726176	421.0689715350918	2	3	5	Birc6	141
5169706	1667.1967869439004	323.06572428282743	2	3	5	Birc6	141
5169707	1808.6988602573765	428.0685692537421	2	3	5	Birc6	141
5169708	1723.6974535294366	392.0673775944733	2	3	5	Birc6	141
5169709	1853.5576474497077	480.13859096760325	2	3	5	Birc6	141
5169710	1927.4512715110066	404.0688149579097	2	3	5	Birc6	141
5169711	1744.1972651152457	489.81936809172646	2	3	5	Birc6	141
5169712	1712.1969138557708	446.06833702843164	2	3	5	Birc6	141
5169713	1713.7977984676345	449.6930415147646	2	3	5	Birc6	141
5169714	1784.5566623323027	474.13810203187705	2	3	5	Birc6	141
5169715	1796.1200724210466	473.09706791464043	2	3	5	Lztr1	141
5169716	1727.1182162762525	480.0970778935965	2	3	5	Lztr1	141
5169717	1766.1304585302996	493.5731945939812	2	3	5	Lztr1	141
5169718	1832.1210364128233	470.34708498864575	2	3	5	Lztr1	141
5169719	1684.2036974466876	350.969968908485	2	3	5	Arid1b	141
5169720	1796.2043355367346	492.22428231859243	2	3	5	Arid1b	141
5169721	1717.2034990485568	424.22190584904746	2	3	5	Arid1b	141
5169722	1738.204615559465	368.47098461061904	2	3	5	Arid1b	141
5169723	1865.2068293152236	405.2232902298565	2	3	5	Arid1b	141
5169724	1652.8099162496605	318.07345727085055	2	3	5	Tbl1xr1	141
5169725	1834.0638680023476	460.5803145998602	2	3	5	Tbl1xr1	141
5169726	1898.9534634487297	517.711454498974	2	3	5	Tbl1xr1	141
5169727	1613.3089332491213	296.8222787701948	2	3	5	Tbl1xr1	141
5169728	1682.8393753615653	332.2700098208664	2	3	5	Asap1	141
5169729	1931.399159821332	507.95266563297844	2	3	5	Asap1	141
5169730	1594.1440067909843	286.69831011466096	2	3	5	Asap1	141
5169731	1913.6490527091082	413.95107188248903	2	3	5	Asap1	141
5169732	1833.06402550174	470.20391356246836	2	3	5	Asap1	141
5169733	1687.0626643243515	345.86900517841474	2	3	5	Asap1	141
5169734	1835.8462495106965	383.3634609507237	2	3	5	Acsl4	141
5169735	1826.8461951368602	432.1147848109457	2	3	5	Acsl4	141
5169736	1856.2580149330838	416.0243677928698	2	3	5	Ski	141
5169737	1790.5063587274387	462.5254122441371	2	3	5	Ski	141
5169738	1820.6795131454821	472.4503034112122	2	3	5	Ski	141
5169739	1794.756443658605	478.52580569749966	2	3	5	Ski	141
5169740	1833.5074342404125	442.52497732122885	2	3	5	Ski	141
5169741	1739.851372581961	478.34257370174487	2	3	5	Dpy19l1	141
5169742	1640.850507948114	338.58737549395954	2	3	5	Dpy19l1	141
5169743	1882.6062154520187	412.5926736115481	2	3	5	Dpy19l1	141
5169744	1752.3526143494923	411.3408849195333	2	3	5	Dpy19l1	141
5169745	1843.104701549176	443.84300317858134	2	3	5	Dpy19l1	141
5169746	1746.6035240372184	332.58862561730353	2	3	5	Dpy19l1	141
5169747	1723.8525073943251	360.83909458251617	2	3	5	Dpy19l1	141
5169748	1666.100995775303	354.33814104872727	2	3	5	Dpy19l1	141
5169749	1761.6032861595277	381.0901692142917	2	3	5	Dpy19l1	141
5169750	1836.3544028433225	451.84313704654517	2	3	5	Dpy19l1	141
5169751	1843.888443272227	391.0735460843607	2	3	5	Copz1	141
5169752	1864.6392871845064	477.3257012284824	2	3	5	Copz1	141
5169753	1736.9524777929055	430.28860054996335	2	3	5	Copz1	141
5169754	1742.1358587901632	405.07427878920504	2	3	5	Copz1	141
5169755	1725.6354521342628	411.3244952319242	2	3	5	Copz1	141
5169756	1671.8838210410559	343.8229385296287	2	3	5	Copz1	141
5169757	1832.6381125665866	381.3233326534424	2	3	5	Copz1	141
5169758	1706.7306635731188	356.29249679995115	2	3	5	Snd1	141
5169759	1779.2325213222805	456.0453668020003	2	3	5	Snd1	141
5169760	1927.265315696113	491.0945827473253	2	3	5	Snd1	141
5169761	1733.4813164597863	417.0442149493927	2	3	5	Snd1	141
5169762	1612.2281481534822	285.7903956892942	2	3	5	Snd1	141
5169763	1720.231066584242	335.79194526396043	2	3	5	Snd1	141
5169764	1904.2360397974155	420.5445715868982	2	3	5	Snd1	141
5169765	1729.4811209633172	472.54574733287757	2	3	5	Snd1	141
5169766	1814.4834493729672	484.7962206639682	2	3	5	Snd1	141
5169767	1868.985040249962	435.2949237460469	2	3	5	Snd1	141
5169768	1955.4873370961172	505.79700966494613	2	3	5	Snd1	141
5169769	1923.00578097822	497.8428132357485	2	3	5	Snd1	141
5169770	1703.2304126641884	455.54523492174314	2	3	5	Snd1	141
5169771	1677.4798488397382	360.54256366668517	2	3	5	Snd1	141
5169772	1875.3381920521606	463.84190774862344	2	3	5	Snd1	141
5169773	1837.4841907109785	422.54452460271926	2	3	5	Snd1	141
5169774	1753.4817728210533	482.5460671543051	2	3	5	Snd1	141
5169775	1725.3351370440269	401.5067000952873	2	3	5	Snd1	141
5169776	1728.6683567374757	454.84121293933595	2	3	5	Snd1	141
5169777	1704.9805092512847	427.29446290170154	2	3	5	Snd1	141
5169778	1724.2310375433792	428.54452100086087	2	3	5	Snd1	141
5169779	1948.494038061137	514.919886302053	2	3	5	Snd1	141
5169780	1711.1193818353936	424.92728639476775	2	3	5	Cers4	141
5169781	1921.622808676001	524.1816343157776	2	3	5	Cers4	141
5169782	1804.1156880233818	374.93303711825376	2	3	5	Tomm34	141
5169783	1938.0174969315785	395.0956947525747	2	3	5	Jmjd1c	141
5169784	1777.0130168190324	400.0278219175537	2	3	5	Jmjd1c	141
5169785	1804.0825008729896	389.7396813902366	2	3	5	Qrich1	141
5169786	1717.3304981714216	408.4893539485161	2	3	5	Qrich1	141
5169787	1780.58118439534	487.24154077293895	2	3	5	Qrich1	141
5169788	1924.8349149759754	406.4910414417347	2	3	5	Qrich1	141
5169789	1884.0832241449775	505.992804640367	2	3	5	Qrich1	141
5169790	1790.3323821918138	369.23911988407724	2	3	5	Qrich1	141
5169791	1717.5805754890862	400.73919196153844	2	3	5	Qrich1	141
5169792	1841.6073840381182	408.33668706930206	2	3	5	Fermt2	141
5169793	1896.3584225398008	478.8382468832035	2	3	5	Fermt2	141
5169794	1790.8563615596613	383.08608198937975	2	3	5	Fermt2	141
5169795	1724.3550552244947	323.33472722129716	2	3	5	Fermt2	141
5169796	1923.3589734811057	489.0885019346833	2	3	5	Fermt2	141
5169797	1772.1060245140648	346.33528183795136	2	3	5	Fermt2	141
5169798	1720.4668314010705	465.4938373676076	2	3	5	Bdp1	141
5169799	1898.2209236894787	424.4914005088603	2	3	5	Bdp1	141
5169800	1763.4678835103919	463.74345356806367	2	3	5	Bdp1	141
5169801	1827.5525367531009	400.5045069427714	2	3	5	Entpd6	141
5169802	1739.605001140672	396.25398181107954	2	3	5	Otud4	141
5169803	1705.8541667312718	405.2542928207535	2	3	5	Otud4	141
5169804	1770.105830590242	415.50440389927456	2	3	5	Otud4	141
5169805	1913.815173224372	525.4257401896772	2	3	5	Otud4	141
5169806	1706.3541856798624	408.254376370729	2	3	5	Otud4	141
5169807	1876.2662953669808	414.16874735532974	2	3	5	Otud4	141
5169808	1761.2940617989623	475.45283901958027	2	3	5	Megf9	141
5169809	1862.2967879729376	465.4515557374241	2	3	5	Megf9	141
5169810	1900.6677271982571	394.9102288461202	2	3	5	Sestd1	141
5169811	1755.911159357659	385.19600820070355	2	3	5	Stk39	141
5169812	1813.4129361820044	367.69526042754495	2	3	5	Stk39	141
5169813	1903.8265779547464	403.61195001567603	2	3	5	Egln2	141
5169814	1818.4703011851918	364.3495243483938	2	3	5	Egln2	141
5169815	1949.1619412173652	535.9474604748385	2	3	5	Egln2	141
5169816	1728.2188231234722	434.601893020632	2	3	5	Egln2	141
5169817	1707.2600607592049	421.6656844727207	2	3	5	Rai1	141
5169818	1725.3660184222827	363.91697056877905	2	3	5	Rai1	141
5169819	1753.2621396234463	399.41543724850146	2	3	5	Rai1	141
5169820	1722.904102855139	441.7519507639663	2	3	5	Tcta	141
5169821	1861.313235495042	509.1315392726675	2	3	5	Pdcd11	141
5169822	1713.311327443646	449.6273915516895	2	3	5	Pdcd11	141
5169823	1970.2876911385283	548.2417559324064	2	3	5	Pdcd11	141
5169824	1797.5628264046943	462.62932028132013	2	3	5	Pdcd11	141
5169825	1767.3123985490952	452.3785072391704	2	3	5	Pdcd11	141
5169826	1743.2035453647757	393.38328372684464	2	3	5	Dhcr24	141
5169827	1839.3815651072034	394.72608509696227	2	3	5	Dhcr24	141
5169828	1812.3793914042274	477.9775220934123	2	3	5	Dhcr24	141
5169829	1882.1318404038777	433.72778454285884	2	3	5	Dhcr24	141
5169830	1729.8794201268768	372.7235463538145	2	3	5	Dhcr24	141
5169831	1816.3796865081247	467.7273612991605	2	3	5	Dhcr24	141
5169832	1748.9969503660495	359.456665423524	2	3	5	Numa1	141
5169833	1895.2511987081539	424.21240360054804	2	3	5	Numa1	141
5169834	1692.4952986442256	335.20446105294275	2	3	5	Numa1	141
5169835	1852.2486908789758	462.4629510776643	2	3	5	Numa1	141
5169836	1792.2467548047161	444.2109020849182	2	3	5	Numa1	141
5169837	1818.4991032379753	384.7091780579924	2	3	5	Numa1	141
5169838	1663.2442429623634	331.2036584591732	2	3	5	Numa1	141
5169839	1731.5183338472982	367.1642486521014	2	3	5	Numa1	141
5169840	1734.24607295542	372.95685218711424	2	3	5	Numa1	141
5169841	1691.184524942367	311.4945873640727	2	3	5	Numa1	141
5169842	1750.4967334118155	372.2071815159089	2	3	5	Numa1	141
5169843	1868.1726796618182	440.08420314244023	2	3	5	Dnajc11	141
5169844	1769.4208882307612	351.3315448755737	2	3	5	Dnajc11	141
5169845	1831.7953592234405	363.0190682110032	2	3	5	Zbtb44	141
5169846	1910.0766673462115	397.39285801494157	2	3	5	Zbtb44	141
5169847	1805.2558699914164	494.6326083718256	2	3	5	Zbtb44	141
5169848	1909.2955377175651	482.27552125277094	2	3	5	Zbtb44	141
5169849	1710.3593977599219	404.00423398857373	2	3	5	Hace1	141
5169850	1898.2064262322972	384.30867724560215	2	3	5	Heatr3	141
5169851	1740.6832096565386	471.1824891380765	2	3	5	Heatr3	141
5169852	1755.1840296156718	358.4298883985671	2	3	5	Heatr3	141
5169853	1703.18254206922	420.6811384012227	2	3	5	Heatr3	141
5169854	1749.183974435126	338.17938543464174	2	3	5	Heatr3	141
5169855	1725.1829531657254	446.43183777651575	2	3	5	Heatr3	141
5169856	1897.255195674863	388.6128676649695	2	3	5	Rbm34	141
5169857	1727.5013103007363	466.6137893011527	2	3	5	Rbm34	141
5169858	1698.203556000957	347.08454793152737	2	3	5	Rbm34	141
5169859	1737.9622280631766	328.4311211164056	2	3	5	Iars2	141
5169860	1812.1304177654877	494.95592167985	2	3	5	Iars2	141
5169861	1743.379136239715	439.70322314772136	2	3	5	Iars2	141
5169862	1896.8736950469324	482.86351072343325	2	3	5	Capn7	141
5169863	1869.0602342107275	404.7750396894021	2	3	5	Rabggta	141
5169864	1863.649205700708	394.1329954434773	2	3	5	Cryl1	141
5169865	1728.7045578077832	323.00895860291496	2	3	5	Midn	141
5169866	1760.205414483515	410.5111127696006	2	3	5	Midn	141
5169867	1752.45524752532	434.01170281761705	2	3	5	Midn	141
5169868	1691.3058904508005	335.59531064322755	2	3	5	Ccdc50	141
5169869	1765.678210935008	473.37393617030244	2	3	5	Ccdc50	141
5169870	1791.2474420770138	425.7376285383275	2	3	5	Lims1	141
5169871	1714.247156736035	319.234215402675	2	3	5	Lims1	141
5169872	1904.4992230979258	481.49038618001134	2	3	5	Lims1	141
5169873	1907.5003240583046	404.4887096518304	2	3	5	Lims1	141
5169874	1886.2053723112465	425.56178417443	2	3	5	Cramp1l	141
5169875	1784.4644202964043	475.0344339935439	2	3	5	Polg	141
5169876	1757.329430396197	476.86734293997085	2	3	5	Eif2ak4	141
5169877	1801.5834839867885	351.1149714042735	2	3	5	Eif2ak4	141
5169878	1711.328446224242	465.61599559786714	2	3	5	Eif2ak4	141
5169879	1882.817573315103	510.07297162929245	2	3	5	Smg5	141
5169880	1729.8275012915717	419.9265365726109	2	3	5	Smg5	141
5169881	1763.0791301776849	352.42462395811845	2	3	5	Smg5	141
5169882	1802.0647284679271	486.28455529304455	2	3	5	Smg5	141
5169883	1966.834153449595	543.1824588617994	2	3	5	Smg5	141
5169884	1839.0807227396358	457.6786493893764	2	3	5	Smg5	141
5169885	1764.3287857411037	399.1761447403445	2	3	5	Smg5	141
5169886	1837.0811225210848	401.1768055871711	2	3	5	Smg5	141
5169887	1876.1515678829599	411.73617748358146	2	3	5	Smg5	141
5169888	1845.8305802373604	501.68012810412733	2	3	5	Smg5	141
5169889	1757.3064226922604	366.16942130339436	2	3	5	Smg5	141
5169890	1893.3320414635061	511.18082392439163	2	3	5	Smg5	141
5169891	1868.2902271008174	488.554530797852	2	3	5	Tnks	141
5169892	1958.5420748576732	512.3061653424674	2	3	5	Tnks	141
5169893	1763.0899635637488	449.9347752079483	2	3	5	Rnft1	141
5169894	1711.9073765606117	437.4098616311515	2	3	5	Rnft1	141
5169895	1941.2146504204693	444.4798116955359	2	3	5	Coasy	141
5169896	1757.2102835687003	452.4799528338452	2	3	5	Coasy	141
5169897	1745.1277675790718	433.22329186418256	2	3	5	Sptlc2	141
5169898	1716.0558710139771	342.54044311564655	2	3	5	Zbtb33	141
5169899	1679.5551380910013	364.04099585386234	2	3	5	Zbtb33	141
5169900	1630.6357861427366	323.50019914784343	2	3	5	Jmjd6	141
5169901	1900.8939158283856	476.00489457539936	2	3	5	Jmjd6	141
5169902	1804.1409903565764	473.75479899233306	2	3	5	Jmjd6	141
5169903	1710.8708581548428	393.47761878290015	2	3	5	Prr14	141
5169904	1790.8724684043073	353.72664670987547	2	3	5	Prr14	141
5169905	1710.8709509293262	453.228873106383	2	3	5	Prr14	141
5169906	1667.36829358392	332.0519759910215	2	3	5	Brat1	141
5169907	1892.3754522496356	521.7227368651509	2	3	5	Brat1	141
5169908	1605.9188166127806	295.0484080009689	2	3	5	Nudt13	141
5169909	1950.3317053299684	539.3609037890816	2	3	5	Elp4	141
5169910	1750.0548839193832	344.06256625515437	2	3	5	Tulp3	141
5169911	1833.423807480344	494.053882217343	2	3	5	Bcl9l	141
5169912	1668.1696343414908	338.80094078258344	2	3	5	Bcl9l	141
5169913	1736.9215381305453	458.05338680228624	2	3	5	Bcl9l	141
5169914	1888.1748349244929	432.05233398670447	2	3	5	Bcl9l	141
5169915	1784.4306709331197	350.0039734409627	2	3	5	Bcl9l	141
5169916	1755.9218430078631	420.05247922185305	2	3	5	Bcl9l	141
5169917	1706.4205226744884	349.80105827258365	2	3	5	Bcl9l	141
5169918	1833.9237853704262	484.05366318422165	2	3	5	Bcl9l	141
5169919	1889.323804409312	384.26284404995096	2	3	5	Lzts2	141
5169920	1757.297243947177	476.95566178880676	2	3	5	Lzts2	141
5169921	1737.3205793819182	356.2633972093429	2	3	5	Lzts2	141
5169922	1720.411071202819	318.61748976119344	2	3	5	Lzts2	141
5169923	1993.2179264768727	547.3169523965414	2	3	5	Uevld	141
5169924	1740.111449585449	348.37998605078843	2	3	5	Uevld	141
5169925	1973.9250212662287	547.3010123646098	2	3	5	Pknox1	141
5169926	1867.6286081996836	392.956124434962	2	3	5	Rara	141
5169927	1837.1274899242076	470.9584365858767	2	3	5	Rara	141
5169928	1771.3080721407223	399.221002687618	2	3	5	Slc44a2	141
5169929	1786.7746089997227	434.1311370972878	2	3	5	Foxp4	141
5169930	1923.278928317407	402.13088077648354	2	3	5	Foxp4	141
5169931	1772.7740418093367	460.881876265399	2	3	5	Foxp4	141
5169932	1819.3631213152696	381.3434662247857	2	3	5	Zbtb8a	141
5169933	1985.3685556346807	548.8458084892836	2	3	5	Zbtb8a	141
5169934	1656.234148882695	336.1489360830933	2	3	5	Cobl	141
5169935	1676.6369428135138	326.2015582553526	2	3	5	Col5a1	141
5169936	1621.4793769483404	299.614007048128	2	3	5	Col5a1	141
5169937	1777.1387460435294	427.7050860613088	2	3	5	Col5a1	141
5169938	1841.3905129865552	420.9554568156582	2	3	5	Col5a1	141
5169939	1749.1483538976952	452.9523102080346	2	3	5	Col5a1	141
5169940	1648.1361638620956	328.70137073297786	2	3	5	Col5a1	141
5169941	1855.8513659975986	399.0559647114972	2	3	5	Gpr146	141
5169942	1855.9352389810776	491.7739339173355	2	3	5	Lmnb1	141
5169943	1936.9370980798521	513.5246182852563	2	3	5	Lmnb1	141
5169944	1675.6813092696502	351.5202370068007	2	3	5	Lmnb1	141
5169945	1733.1826311427194	363.5206481844318	2	3	5	Lmnb1	141
5169946	1818.184512056754	417.2720972162841	2	3	5	Lmnb1	141
5169947	1768.9377162648252	354.4764651038704	2	3	5	Lmnb1	141
5169948	1959.4377200685997	474.5237479724613	2	3	5	Lmnb1	141
5169949	1661.431029561427	325.26958582342115	2	3	5	Lmnb1	141
5169950	1908.4364659536795	499.52422586035874	2	3	5	Lmnb1	141
5169951	1845.18506956703	454.5230317456279	2	3	5	Lmnb1	141
5169952	1970.437853392657	532.5251365018718	2	3	5	Lmnb1	141
5169953	1708.181897233517	432.0222081757403	2	3	5	Lmnb1	141
5169954	1685.6030831384667	344.80928621594376	2	3	5	Lmnb1	141
5169955	1738.5149549446778	450.4655099854024	2	3	5	Lmnb1	141
5169956	1812.004865682885	376.3757255415744	2	3	5	Slc29a1	141
5169957	1644.9904560454606	323.9130256718011	2	3	5	Slc29a1	141
5169958	1879.9992425609482	421.41653682347646	2	3	5	Slc29a1	141
5169959	1744.9941961172112	370.16469326190844	2	3	5	Slc29a1	141
5169960	1816.4968748614124	408.41607450486674	2	3	5	Slc29a1	141
5169961	1865.9987299614177	422.4165794242321	2	3	5	Slc29a1	141
5169962	1849.998124326692	413.4162613252818	2	3	5	Slc29a1	141
5169963	1670.7414378161236	355.1641721784721	2	3	5	Slc29a1	141
5169964	1700.1922380298802	355.5187869381362	2	3	5	Neb	141
5169965	1601.3034639102468	273.34721730738426	2	3	5	Ccdc171	141
5169966	1620.3328697951645	315.7734459390928	2	3	5	Lancl3	141
5169967	1782.3601018899135	439.2967191734328	2	3	5	Sgsh	141
5169968	1892.0690746754283	465.7850271078579	2	3	5	Kank2	141
5169969	1769.2892954595766	354.9789887641873	2	3	5	Kank2	141
5169970	1721.6856503877334	339.096096032082	2	3	5	Fhod1	141
5169971	1780.9986255013455	406.57604595469866	2	3	5	Angptl2	141
5169972	1710.4961206807934	359.32375881610403	2	3	5	Angptl2	141
5169973	1854.751365792291	434.3275889215742	2	3	5	Angptl2	141
5169974	1760.9975331211376	456.5778956684501	2	3	5	Angptl2	141
5169975	1654.7441289877297	327.32215377795296	2	3	5	Angptl2	141
5169976	1817.0001465656078	389.3255863442085	2	3	5	Angptl2	141
5169977	1834.250479449272	447.0779574875828	2	3	5	Angptl2	141
5169978	1857.2516456342364	403.32637821322385	2	3	5	Angptl2	141
5169979	1723.9967526935766	344.0732326510229	2	3	5	Angptl2	141
5169980	1658.244236639508	331.07232354865187	2	3	5	Angptl2	141
5169981	1770.7977950689926	358.79767145561436	2	3	5	Bmp6	141
5169982	1823.2276467963281	393.9599234283478	2	3	5	Mylk3	141
5169983	1734.5842022695865	451.44828847302455	2	3	5	Cel	141
5169984	1715.9861635693976	441.51107312228834	2	3	5	Pkdrej	141
5169985	1733.6304196328774	470.3341643602277	2	3	5	Atp12a	141
5169986	1658.6658247863934	349.79040570749794	2	3	5	Fam46b	141
5169987	1602.6643882268484	299.7888436491696	2	3	5	Fam46b	141
5169988	1785.892419114995	411.26177530012865	2	3	5	Lox	141
5169989	1943.3951925632489	518.2633512146598	2	3	5	Lox	141
5169990	1608.3893059547179	297.51010043331496	2	3	5	Lox	141
5169991	1756.6418692264826	367.0110686232707	2	3	5	Lox	141
5169992	1852.3935482527793	424.51190800846837	2	3	5	Lox	141
5169993	1810.3928257612088	404.01162207923466	2	3	5	Lox	141
5169994	1709.3911322639074	403.5117396447497	2	3	5	Lox	141
5169995	1747.891757699267	394.51154404335415	2	3	5	Lox	141
5169996	1784.1423547460442	384.51133066514774	2	3	5	Lox	141
5169997	1891.7832788884068	392.69596707013267	2	3	5	Sh3glb2	141
5169998	1801.8251348269177	494.68471202546385	2	3	5	Trio	141
5169999	1621.4574031109169	317.68584576954567	2	3	5	Trio	141
5170000	1899.8289598123872	420.6835181555317	2	3	5	Trio	141
5170001	1937.387619242186	522.4038604458228	2	3	5	Kif2a	141
5170002	1722.2301302520643	466.3398258770283	2	3	5	Kif2a	141
5170003	1866.1364232330816	463.6514015739903	2	3	5	Kif2a	141
5170004	1757.634675183164	365.14740325121	2	3	5	Kif2a	141
5170005	1858.386996126827	399.64957078393957	2	3	5	Kif2a	141
5170006	1869.9659936481373	395.61774882785545	2	3	5	Rab24	141
5170007	1753.4626599161193	464.6193625249641	2	3	5	Rab24	141
5170008	1922.7173778973424	419.118514934459	2	3	5	Rab24	141
5170009	1741.7820651882153	452.17769843779797	2	3	5	Adprh	141
5170010	1885.5359169198741	469.1770461182739	2	3	5	Adprh	141
5170011	1721.7809097070697	367.6756564599631	2	3	5	Adprh	141
5170012	1764.7825980960858	443.67730020579523	2	3	5	Adprh	141
5170013	1956.989825101795	524.029790699859	2	3	5	Usp2	141
5170014	1928.989211905491	396.02828286835046	2	3	5	Usp2	141
5170015	1878.6184181036313	508.8266167107118	2	3	5	Nap1l4	141
5170016	1743.9628061149915	401.7577528680465	2	3	5	Nap1l4	141
5170017	1767.9630000173754	487.2594130332933	2	3	5	Nap1l4	141
5170018	1910.9659752992677	382.5078835245853	2	3	5	Nap1l4	141
5170019	1956.075097928532	524.4318091326317	2	3	5	Nap1l4	141
5170020	1885.715458074002	399.7581263798593	2	3	5	Nap1l4	141
5170021	1924.216002754135	460.7593793705663	2	3	5	Nap1l4	141
5170022	1719.2125029523008	349.75670916619595	2	3	5	Nap1l4	141
5170023	1916.9659516421243	429.75878109387907	2	3	5	Nap1l4	141
5170024	1843.464676662386	397.5079569282403	2	3	5	Nap1l4	141
5170025	1935.0750053825323	499.7648010381782	2	3	5	Nap1l4	141
5170026	1744.2127222371212	433.0083336468283	2	3	5	Nap1l4	141
5170027	1935.9660195335555	527.7606648915078	2	3	5	Nap1l4	141
5170028	1848.2696790735483	458.6123265658537	2	3	5	Nap1l4	141
5170029	1929.965881283502	536.7608152463673	2	3	5	Nap1l4	141
5170030	1722.7125371153966	358.7568848736038	2	3	5	Nap1l4	141
5170031	1679.8418581599776	355.9683107020831	2	3	5	Ube2q1	141
5170032	1709.0911041316103	458.4713491340535	2	3	5	Ube2q1	141
5170033	1703.4042928190518	432.08437297508	2	3	5	Actn1	141
5170034	1888.410440804134	423.33550976192885	2	3	5	Actn1	141
5170035	1943.6616259897914	505.83866094768837	2	3	5	Actn1	141
5170036	1592.65182374743	281.82857570833977	2	3	5	Actn1	141
5170037	1712.6554653287285	320.58078235115585	2	3	5	Actn1	141
5170038	1816.6576654283747	478.33675997803806	2	3	5	Actn1	141
5170039	1721.6551311182716	402.33353029955344	2	3	5	Actn1	141
5170040	1666.6538760430108	330.5807491200104	2	3	5	Actn1	141
5170041	1904.4104814093146	485.83769540840376	2	3	5	Actn1	141
5170042	1725.654707451267	473.83591877873096	2	3	5	Actn1	141
5170043	1927.6611749403332	496.338212317786	2	3	5	Actn1	141
5170044	1675.1540506792824	342.8312193990897	2	3	5	Actn1	141
5170045	1714.1550966160426	373.08250633218165	2	3	5	Actn1	141
5170046	1812.9083179126749	376.8334080506405	2	3	5	Actn1	141
5170047	1750.6556410515234	458.8356119761679	2	3	5	Actn1	141
5170048	1945.6623662622396	418.83581637322936	2	3	5	Actn1	141
5170049	1785.6565636235975	488.8368770846976	2	3	5	Actn1	141
5170050	1779.9065970573438	459.8358762205164	2	3	5	Actn1	141
5170051	1858.6590952649	471.83688419780447	2	3	5	Actn1	141
5170052	1697.4048316079584	336.831192208537	2	3	5	Actn1	141
5170053	1800.6571410404706	477.586625922903	2	3	5	Actn1	141
5170054	1710.1544235504753	443.8348115550447	2	3	5	Actn1	141
5170055	1893.4101084626636	487.0876413240831	2	3	5	Actn1	141
5170056	1704.1541872984428	449.83495772395696	2	3	5	Actn1	141
5170057	1699.4045794780666	377.832555568968	2	3	5	Actn1	141
5170058	1720.4049907292263	413.83390186666463	2	3	5	Actn1	141
5170059	1714.154611742119	435.8345790993712	2	3	5	Actn1	141
5170060	1698.404635193979	367.3322018828185	2	3	5	Actn1	141
5170061	1717.6550021688956	401.5834786192019	2	3	5	Actn1	141
5170062	1699.2800074142174	354.2347203556193	2	3	5	Yme1l1	141
5170063	1805.341213779163	354.6222592226205	2	3	5	Abce1	141
5170064	1780.086686966028	466.8753836080791	2	3	5	Abce1	141
5170065	1900.0903189339836	484.6298927692268	2	3	5	Abce1	141
5170066	1733.0882262884838	368.6204173320282	2	3	5	Abce1	141
5170067	1729.919496053861	352.68714376685347	2	3	5	Ruvbl1	141
5170068	1735.0163314229528	442.6713503488695	2	3	5	Ruvbl1	141
5170069	1913.0199018388682	413.670399812989	2	3	5	Ruvbl1	141
5170070	1669.417855299412	333.68677205172014	2	3	5	Ruvbl1	141
5170071	1932.1606407412673	400.2788525775079	2	3	5	Sipa1l3	141
5170072	1761.655733802926	486.78219387975116	2	3	5	Sipa1l3	141
5170073	1887.159603714118	490.03179575697993	2	3	5	Sipa1l3	141
5170074	1830.9078441907045	481.5317495894952	2	3	5	Sipa1l3	141
5170075	1944.3127097209517	541.3618086912651	2	3	5	Lrrc4	141
5170076	1702.8745252012675	364.9878695261841	2	3	5	Polr2b	141
5170077	1786.8768683655705	464.7411923922224	2	3	5	Polr2b	141
5170078	1854.628912207059	487.7420865336269	2	3	5	Polr2b	141
5170079	1702.1243840581362	410.73928836278503	2	3	5	Polr2b	141
5170080	1833.8782760798624	487.49202404280305	2	3	5	Polr2b	141
5170081	1722.9310664505429	372.688978929194	2	3	5	Efhd2	141
5170082	1940.937202963406	419.93897500544716	2	3	5	Efhd2	141
5170083	1593.1769544442527	266.68688421474565	2	3	5	Efhd2	141
5170084	1875.6859775533987	510.44178372147087	2	3	5	Efhd2	141
5170085	1739.2534246077985	487.8073402746254	2	3	5	Focad	141
5170086	1793.2553659731036	407.05597236712083	2	3	5	Focad	141
5170087	1956.2579409124933	536.8103714345201	2	3	5	Focad	141
5170088	1770.2544357997106	453.0568185046077	2	3	5	Focad	141
5170089	1936.3490927192915	388.62081043130803	2	3	5	Ncs1	141
5170090	1797.5956994092812	474.6240894138258	2	3	5	Ncs1	141
5170091	1776.3443302426124	349.870694879392	2	3	5	Ncs1	141
5170092	1940.1000428861794	527.1246962709365	2	3	5	Ncs1	141
5170093	1733.5933296659844	382.3718713138396	2	3	5	Ncs1	141
5170094	1902.8488035988275	495.8740472975669	2	3	5	Ncs1	141
5170095	1959.3503161971103	482.3733201569515	2	3	5	Ncs1	141
5170096	1909.3488915710939	480.12355794703586	2	3	5	Ncs1	141
5170097	1950.9996526264583	515.6654165374456	2	3	5	Stk4	141
5170098	1896.8431165972388	425.073489952566	2	3	5	Stk4	141
5170099	1785.3960015227804	415.6405413524493	2	3	5	Srgap2	141
5170100	1909.148322126572	434.89081576249936	2	3	5	Srgap2	141
5170101	1906.648308939699	480.14165849069343	2	3	5	Srgap2	141
5170102	1593.9981604346694	286.84111230181924	2	3	5	Mpnd	141
5170103	1927.2581883756131	438.60084226883765	2	3	5	Mpnd	141
5170104	1604.7486976683335	275.34083974018324	2	3	5	Mpnd	141
5170105	1885.3768236204019	442.8887361657064	2	3	5	Aagab	141
5170106	1743.7378847046923	388.61967919702533	2	3	5	Clint1	141
5170107	1696.488592165425	314.1167827010163	2	3	5	Clint1	141
5170108	1811.2397015407778	379.3711224825486	2	3	5	Clint1	141
5170109	1749.7373671739526	415.62045910506293	2	3	5	Clint1	141
5170110	1816.782236639084	359.695675366879	2	3	5	Prpf40b	141
5170111	1861.2541814023018	424.67723332832776	2	3	5	Larp4	141
5170112	1751.2516084628182	438.67863888935426	2	3	5	Larp4	141
5170113	1944.5070776190723	513.4286139091414	2	3	5	Larp4	141
5170114	1761.5013725925928	387.4272895247262	2	3	5	Larp4	141
5170115	1927.8086624159089	528.6646000287985	2	3	5	Pbx2	141
5170116	1847.5555603770972	390.91212610903847	2	3	5	Pbx2	141
5170117	1691.204888944126	346.6521333025444	2	3	5	Maf1	141
5170118	1833.7082920889216	435.9046487511888	2	3	5	Maf1	141
5170119	1838.208288604901	490.40603728471535	2	3	5	Maf1	141
5170120	1928.6676880041414	421.1269872686965	2	3	5	Cyth1	141
5170121	1758.1607638703683	418.1236584905936	2	3	5	Cyth1	141
5170122	1752.9112932175753	378.1219266799157	2	3	5	Cyth1	141
5170123	1871.9141560645853	485.6285725128757	2	3	5	Cyth1	141
5170124	1934.3421042972805	501.5917828410375	2	3	5	Cyth1	141
5170125	1773.411362180382	419.12398767974605	2	3	5	Cyth1	141
5170126	1897.4820981656894	505.8112200884638	2	3	5	Gfpt1	141
5170127	1818.730477539567	484.06083951299775	2	3	5	Gfpt1	141
5170128	1825.2306111761613	472.81059937049133	2	3	5	Gfpt1	141
5170129	1755.3651226237089	426.9577933853761	2	3	5	Spen	141
5170130	1854.117477315454	505.95938742461595	2	3	5	Spen	141
5170131	1815.6395758854233	385.46720522588726	2	3	5	Slc30a4	141
5170132	1746.8871800200604	388.21716133063387	2	3	5	Slc30a4	141
5170133	1866.55130255377	428.887584768302	2	3	5	Dcaf12	141
5170134	1811.7993528882544	485.63878355916904	2	3	5	Dcaf12	141
5170135	1706.8313022556058	428.1097861760661	2	3	5	Oscp1	141
5170136	1866.8363938858786	480.6132648997648	2	3	5	Oscp1	141
5170137	1820.3358079941545	377.60916613612034	2	3	5	Oscp1	141
5170138	1721.0525365571891	391.5494897911128	2	3	5	Ahsa2	141
5170139	1749.803354925647	470.80132979989367	2	3	5	Ahsa2	141
5170140	1718.456850379847	454.8748740120538	2	3	5	Ahsa2	141
5170141	1711.8514302280216	341.4453863195818	2	3	5	Sgms1	141
5170142	1754.1027683372022	341.94584679205957	2	3	5	Sgms1	141
5170143	1715.2590625311761	336.34722145305665	2	3	5	Sgms1	141
5170144	1649.6519136395314	321.7774480322191	2	3	5	Fam3c	141
5170145	1858.9067852055541	484.78383786343363	2	3	5	Fam3c	141
5170146	1777.4051371657984	388.0303781334016	2	3	5	Fam3c	141
5170147	1877.658005399976	397.2814180053108	2	3	5	Fam3c	141
5170148	1850.656788898552	452.0328121856313	2	3	5	Fam3c	141
5170149	1869.9070326084272	494.03418767155813	2	3	5	Fam3c	141
5170150	1828.9061948071446	447.28251131649085	2	3	5	Fam3c	141
5170151	1806.5854010752591	469.52262833530244	2	3	5	Gipc1	141
5170152	1718.3323779343427	429.27088150772875	2	3	5	Gipc1	141
5170153	1806.3353350563707	485.2731965328683	2	3	5	Gipc1	141
5170154	1773.0841453976195	484.5230567515915	2	3	5	Gipc1	141
5170155	1725.3327679947029	389.5194950889108	2	3	5	Gipc1	141
5170156	1747.737869109058	370.1682376218064	2	3	5	Csnk1g1	141
5170157	1852.2334703775898	491.9713836935528	2	3	5	Hectd3	141
5170158	1918.000314259562	487.4466328051872	2	3	5	Hectd3	141
5170159	1656.77639664717	331.4536848992362	2	3	5	Gfm1	141
5170160	1868.0831130741585	385.72314719960195	2	3	5	Gfm1	141
5170161	1729.3275051856313	421.47613817794524	2	3	5	Gfm1	141
5170162	1753.7588737616015	476.2240380957872	2	3	5	Irf2	141
5170163	1838.95694121046	453.55117648412426	2	3	5	Irf2	141
5170164	1944.7332339438824	529.3196026318988	2	3	5	Kmt2b	141
5170165	1814.8532027947851	494.5152955999656	2	3	5	Nkrf	141
5170166	1832.8819083543292	454.5214683260957	2	3	5	Coq4	141
5170167	1942.3842269497006	435.26991976499244	2	3	5	Coq4	141
5170168	1708.1787648461925	329.5073903232135	2	3	5	Coq4	141
5170169	1742.789364268767	369.93287466201593	2	3	5	Mms19	141
5170170	1965.0233147459153	538.8738381488992	2	3	5	Dym	141
5170171	1864.7702205013443	453.12127743148415	2	3	5	Dym	141
5170172	1848.6254895473285	471.1474761831917	2	3	5	Atf7ip	141
5170173	1945.629022531037	430.64556394708677	2	3	5	Atf7ip	141
5170174	1934.8790274337807	536.6496516560086	2	3	5	Atf7ip	141
5170175	1819.1228092332838	413.71507171755417	2	3	5	Ppip5k2	141
5170176	1925.3761883958366	414.2148677425481	2	3	5	Ppip5k2	141
5170177	1764.6210348456316	394.7145746795069	2	3	5	Ppip5k2	141
5170178	1721.6197376901066	428.7157479392303	2	3	5	Ppip5k2	141
5170179	1950.9799483482939	483.8447290428023	2	3	5	Mief1	141
5170180	1870.727612743123	457.3433059230762	2	3	5	Mief1	141
5170181	1847.47037747208	492.10998221268545	2	3	5	Lrrc14	141
5170182	1718.3657184473743	371.76361290845426	2	3	5	Rab3d	141
5170183	1756.367532192716	354.08876657392216	2	3	5	Scyl3	141
5170184	1742.6187657324078	338.9725633988885	2	3	5	Tiparp	141
5170185	1799.0094574510024	446.6838925311259	2	3	5	Tgfbr3	141
5170186	1974.5134861464542	523.6844189009569	2	3	5	Tgfbr3	141
5170187	1667.2562072855492	348.68267701275266	2	3	5	Tgfbr3	141
5170188	1732.0074746289788	342.4321670152558	2	3	5	Tgfbr3	141
5170189	1679.506323229714	328.18218759432	2	3	5	Tgfbr3	141
5170190	1830.4686483829328	450.6636508535466	2	3	5	Tgfbr3	141
5170191	1787.7203695273622	478.77541770953087	2	3	5	Edem2	141
5170192	1766.727668547393	431.962419866058	2	3	5	Supv3l1	141
5170193	1774.7278702201652	396.21136940353296	2	3	5	Supv3l1	141
5170194	1746.0389951663121	361.39875930722144	2	3	5	Pop1	141
5170195	1912.215275069654	441.7646819804133	2	3	5	Aldh9a1	141
5170196	1812.9636821586598	363.7611664634374	2	3	5	Aldh9a1	141
5170197	1870.964278129075	433.7638803193516	2	3	5	Aldh9a1	141
5170198	1941.0738592872997	495.4400777284741	2	3	5	Aldh9a1	141
5170199	1631.974031367336	311.8713206936003	2	3	5	Snx18	141
5170200	1604.2231526962637	292.371084442083	2	3	5	Snx18	141
5170201	1692.962874901112	351.5575054490181	2	3	5	Ppm1d	141
5170202	1739.0892400934545	447.7736552941036	2	3	5	Cyb561a3	141
5170203	1758.7319629370395	344.8968662656654	2	3	5	Afap1	141
5170204	1745.48210178396	458.89871277738587	2	3	5	Afap1	141
5170205	1776.4409824617594	487.937519873278	2	3	5	Afap1	141
5170206	1673.4424596703163	346.537743520181	2	3	5	Afap1	141
5170207	1737.7120564432516	368.33249455091646	2	3	5	Irs1	141
5170208	1973.4683965738154	548.5872075628297	2	3	5	Irs1	141
5170209	1878.9658258786387	392.583086699674	2	3	5	Irs1	141
5170210	1785.9633347780978	353.08206574767985	2	3	5	Irs1	141
5170211	1773.713029749022	409.0835611894774	2	3	5	Irs1	141
5170212	1761.8069595458003	354.52585695587186	2	3	5	Irs1	141
5170213	1875.4657549736235	429.58406876406656	2	3	5	Irs1	141
5170214	1789.9634762614257	434.0842289397925	2	3	5	Irs1	141
5170215	1804.7138460821773	385.3329173504463	2	3	5	Irs1	141
5170216	1868.46556107308	409.58353901086565	2	3	5	Irs1	141
5170217	1774.963072803429	423.08394179064095	2	3	5	Irs1	141
5170218	1862.855279914519	431.55872010564167	2	3	5	Rrm1	141
5170219	1704.5989455065373	357.55566223182257	2	3	5	Rrm1	141
5170220	1980.8599767514797	538.8130990742868	2	3	5	Rrm1	141
5170221	1588.5016898721376	268.46924671713464	2	3	5	Rrm1	141
5170222	1796.352639696331	348.8053516541433	2	3	5	Rrm1	141
5170223	1826.6037880158194	491.8111286272069	2	3	5	Rrm1	141
5170224	1604.8449676477926	277.55238811315996	2	3	5	Rrm1	141
5170225	1905.857027964748	393.3072044106225	2	3	5	Rrm1	141
5170226	1725.5897686661876	395.8289702874957	2	3	5	Rrm1	141
5170227	1751.8507971457175	451.8094781817541	2	3	5	Rrm1	141
5170228	1696.3486086893006	359.80574365619367	2	3	5	Rrm1	141
5170229	1764.6077232050386	347.0221248523082	2	3	5	Fiz1	141
5170230	1987.6117932311834	541.5239956391089	2	3	5	Fiz1	141
5170231	1896.6098588035056	399.7723258813466	2	3	5	Fiz1	141
5170232	1802.464103318201	441.8150426937671	2	3	5	Adamts1	141
5170233	1852.0606264323503	415.2207882979472	2	3	5	Slc25a10	141
5170234	1715.7651754857357	335.6410738537395	2	3	5	Gas1	141
5170235	1799.2676216799155	436.3929931121428	2	3	5	Gas1	141
5170236	1883.269874005969	496.64397727440735	2	3	5	Gas1	141
5170237	1808.2674823228485	368.14136285913816	2	3	5	Gas1	141
5170238	1624.7630009674015	323.8912525113287	2	3	5	Gas1	141
5170239	1869.2691480630574	416.64218905575683	2	3	5	Gas1	141
5170240	1935.0206244330197	407.3916387294083	2	3	5	Gas1	141
5170241	1754.7663273492528	385.8920498779456	2	3	5	Gas1	141
5170242	1716.0158405211184	467.1441245881964	2	3	5	Gas1	141
5170243	1917.7707494222714	511.64415036781213	2	3	5	Gas1	141
5170244	1780.7669659050587	391.64204910156053	2	3	5	Gas1	141
5170245	1837.2686296234606	461.39338349770827	2	3	5	Gas1	141
5170246	1816.2680015511498	433.39283826854063	2	3	5	Gas1	141
5170247	1757.5682232155325	469.81639922880504	2	3	5	Zfp658	141
5170248	1755.0668249055807	363.81459698289194	2	3	5	Zfp658	141
5170249	1862.7176854617874	491.53672897897604	2	3	5	Dhx37	141
5170250	1753.465734236769	358.0338707531758	2	3	5	Dhx37	141
5170251	1830.9670940431133	467.2861917397743	2	3	5	Dhx37	141
5170252	1928.3299502614373	491.6165124239154	2	3	5	Scaf1	141
5170253	1597.3198239683752	282.86278175350196	2	3	5	Scaf1	141
5170254	1730.9554013093032	365.3744902884253	2	3	5	Scaf1	141
5170255	1803.076435399685	468.11659583382743	2	3	5	Scaf1	141
5170256	1918.3292228558546	411.6144130277537	2	3	5	Scaf1	141
5170257	1871.5785090493544	508.86729559092385	2	3	5	Scaf1	141
5170258	1814.5768232953149	481.36688342443364	2	3	5	Scaf1	141
5170259	1875.2344428954273	406.9872291481084	2	3	5	Ncapg2	141
5170260	1796.4838242133605	469.23859329756976	2	3	5	Ncapg2	141
5170261	1716.982385588784	414.23840909427133	2	3	5	Ncapg2	141
5170262	1890.48534218124	509.73847981176317	2	3	5	Ncapg2	141
5170263	1720.925696532242	319.3498497123704	2	3	5	Ncapg2	141
5170264	1837.484487530418	486.73854776865653	2	3	5	Ncapg2	141
5170265	1908.4854580149172	490.98811137388014	2	3	5	Ncapg2	141
5170266	1795.3304017738985	491.62754471610765	2	3	5	Limk1	141
5170267	1883.8348816806065	392.8767398035441	2	3	5	Limk1	141
5170268	1605.5793908393784	297.1182682047889	2	3	5	Limk1	141
5170269	1737.581996397966	342.6222944589706	2	3	5	Limk1	141
5170270	1934.5838775043092	504.63085020843556	2	3	5	Limk1	141
5170271	1658.079959861857	337.62047899533155	2	3	5	Limk1	141
5170272	1794.3309071755793	465.8768306557321	2	3	5	Limk1	141
5170273	1920.8979455560884	521.9256222708731	2	3	5	Limk1	141
5170274	1769.6575526859126	459.7375186467639	2	3	5	S1pr5	141
5170275	1826.3332571113215	484.40295590928486	2	3	5	S1pr5	141
5170276	1770.7178673189928	393.7177550509491	2	3	5	Tbc1d4	141
5170277	1609.1571391673142	309.2918735471162	2	3	5	Tbc1d4	141
5170278	1877.4693696378406	414.46852418969934	2	3	5	Tbc1d4	141
5170279	1784.9678407413448	448.7186340318775	2	3	5	Tbc1d4	141
5170280	1912.4839050518656	503.2219442106676	2	3	5	Haus4	141
5170281	1649.47484318838	336.469890253053	2	3	5	Haus4	141
5170282	1732.7283190267588	449.72223821614114	2	3	5	Haus4	141
5170283	1854.5433546584459	466.94189271217834	2	3	5	Npnt	141
5170284	1794.5411902771752	394.6906215454835	2	3	5	Npnt	141
5170285	1850.5122437245338	444.3405277070701	2	3	5	Npnt	141
5170286	1820.5424994001476	467.4422145245196	2	3	5	Npnt	141
5170287	1835.7928549332648	464.4420020523529	2	3	5	Npnt	141
5170288	1723.0928770582755	340.54722226698055	2	3	5	Peli3	141
5170289	1684.4325876030844	350.6138987110946	2	3	5	Slc10a7	141
5170290	1783.4611568239513	484.0555819088316	2	3	5	Slc10a7	141
5170291	1783.5991754240895	469.0216635052529	2	3	5	Cand2	141
5170292	1850.851735887712	405.01990414304	2	3	5	Cand2	141
5170293	1748.3953784072928	337.63242094687337	2	3	5	Cand2	141
5170294	1884.852682083067	438.5212009630012	2	3	5	Cand2	141
5170295	1773.098884838607	458.5212549426983	2	3	5	Cand2	141
5170296	1799.5996011940722	487.5223591463251	2	3	5	Cand2	141
5170297	1648.89783648156	336.3522952207006	2	3	5	Herc6	141
5170298	1866.5665761242694	424.5986700586065	2	3	5	Thap6	141
5170299	1693.5601407466092	373.846582612629	2	3	5	Thap6	141
5170300	1837.643512930109	468.65401744434286	2	3	5	Acr	141
5170301	1929.5021638956919	395.8342624496792	2	3	5	Fhdc1	141
5170302	1647.741775570323	325.5849838646567	2	3	5	Fhdc1	141
5170303	1777.996580113681	358.8346729201205	2	3	5	Fhdc1	141
5170304	1954.004003299766	486.3370782556675	2	3	5	Fhdc1	141
5170305	1723.767141303971	468.7956678181127	2	3	5	Eps8l1	141
5170306	1713.9017679523713	368.6627517140183	2	3	5	Slc8b1	141
5170307	1842.8187780415954	368.3264433397284	2	3	5	Pim1	141
5170308	1733.5935105761382	473.2720576158796	2	3	5	Nusap1	141
5170309	1949.7086276895727	509.343488692871	2	3	5	Chtf18	141
5170310	1781.0649117155958	375.7308428714478	2	3	5	Chtf18	141
5170311	1808.5389919989577	472.6825468936281	2	3	5	Prc1	141
5170312	1858.5762334346728	432.32464204029066	2	3	5	Prc1	141
5170313	1926.7917387862713	508.68376567488247	2	3	5	Prc1	141
5170314	1787.5385352058238	455.6820748274315	2	3	5	Prc1	141
5170315	1902.7911765259441	502.18353232462425	2	3	5	Prc1	141
5170316	1828.5753633694987	475.9921988136501	2	3	5	Prc1	141
5170317	1792.5386535989287	457.68213969157983	2	3	5	Prc1	141
5170318	1769.0579375220975	466.70696885442857	2	3	5	Nfkb2	141
5170319	1904.8107573579418	388.70416673380834	2	3	5	Nfkb2	141
5170320	1800.5581330123177	377.95458037648564	2	3	5	Nfkb2	141
5170321	1679.3049242161705	341.954496801408	2	3	5	Nfkb2	141
5170322	1942.311766551256	401.70424235365306	2	3	5	Nfkb2	141
5170323	1732.8071210340834	477.7074748162581	2	3	5	Nfkb2	141
5170324	1735.5563850314065	354.95445172259355	2	3	5	Nfkb2	141
5170325	1908.311750398485	526.707530596031	2	3	5	Nfkb2	141
5170326	1931.8367918822323	403.8101440451925	2	3	5	Casp8	141
5170327	1722.8984808348632	477.5000925904281	2	3	5	Casp8	141
5170328	1822.3338292975525	477.811734722599	2	3	5	Casp8	141
5170329	1853.8346847073708	455.811260606661	2	3	5	Casp8	141
5170330	1707.5460125477161	463.04058133754717	2	3	5	Siglec1	141
5170331	1865.2000935976778	447.7294896804386	2	3	5	Siglec1	141
5170332	1744.5311565623726	463.5556268680361	2	3	5	Appl1	141
5170333	1888.6109722790889	382.6635044491093	2	3	5	Cyfip1	141
5170334	1755.7451266039618	462.3206284453208	2	3	5	Cyfip1	141
5170335	1741.1056174404068	399.66170894420117	2	3	5	Cyfip1	141
5170336	1709.1704509198114	447.6343805502044	2	3	5	Cyfip1	141
5170337	1616.8529008485898	302.65636457297154	2	3	5	Cyfip1	141
5170338	1964.3610418005007	539.6701357474126	2	3	5	Cyfip1	141
5170339	1949.1114682034308	480.66785467614386	2	3	5	Cyfip1	141
5170340	1720.8552853888634	376.660590365393	2	3	5	Cyfip1	141
5170341	1847.3593576128956	394.66324713622123	2	3	5	Cyfip1	141
5170342	1815.6073459603929	451.66470058387483	2	3	5	Cyfip1	141
5170343	1695.6045427679733	368.6599124747602	2	3	5	Cyfip1	141
5170344	1913.1115161098367	400.9145182992193	2	3	5	Cyfip1	141
5170345	1729.4990208863037	466.66579298954906	2	3	5	Cyfip1	141
5170346	1779.4120969120067	372.47484959825135	2	3	5	Lmo7	141
5170347	1823.4123487620104	441.4767420452555	2	3	5	Lmo7	141
5170348	1673.3727891696471	361.4825695714896	2	3	5	Fdft1	141
5170349	1907.5660354385855	526.2283368552571	2	3	5	Tlk1	141
5170350	1726.6680904458858	363.6054839723355	2	3	5	Tlk1	141
5170351	1751.1689587379856	459.35770448131126	2	3	5	Tlk1	141
5170352	1622.1654176567822	300.60429131468766	2	3	5	Tlk1	141
5170353	1842.1709925306031	415.1063827167274	2	3	5	Tlk1	141
5170354	1800.422905544661	482.62554249441	2	3	5	Tlk1	141
5170355	1805.17034565603	493.8583604097546	2	3	5	Tlk1	141
5170356	1606.1649939993245	283.8539382960056	2	3	5	Tlk1	141
5170357	1633.247473947385	302.59619186222204	2	3	5	Rnf6	141
5170358	1949.7530255684467	524.851126937583	2	3	5	Rnf6	141
5170359	1736.999076729463	477.0997561199269	2	3	5	Rnf6	141
5170360	1840.751015250852	497.6003769312322	2	3	5	Rnf6	141
5170361	1809.000568922681	424.5989145224872	2	3	5	Rnf6	141
5170362	1728.4983330645775	413.6984419109558	2	3	5	Fbxo9	141
5170363	1843.2507272923392	386.4490215520359	2	3	5	Fbxo9	141
5170364	1881.0013404215329	396.4495628608613	2	3	5	Fbxo9	141
5170365	1750.3309741585354	344.07667292712614	2	3	5	Fbxo9	141
5170366	1848.54428792441	502.4639752374642	2	3	5	Ptk2	141
5170367	1719.2897221121093	356.45740923451365	2	3	5	Ptk2	141
5170368	1879.0458654606573	433.9613303067422	2	3	5	Ptk2	141
5170369	1875.7954208757983	501.71406209326415	2	3	5	Ptk2	141
5170370	1723.289922956045	348.45710256157867	2	3	5	Ptk2	141
5170371	1620.7056606445485	322.74614454477	2	3	5	Sfxn3	141
5170372	1913.2621606112232	485.0671448681892	2	3	5	Ubn1	141
5170373	1675.255164204201	327.3118868153115	2	3	5	Ubn1	141
5170374	1769.2577832109346	467.5663507947976	2	3	5	Ubn1	141
5170375	1717.5064383597605	336.5622357310159	2	3	5	Ubn1	141
5170376	1780.4198360624032	385.4150062750294	2	3	5	Ubr2	141
5170377	1824.2487698592035	481.77311849865606	2	3	5	Arcn1	141
5170378	1611.4923702194076	299.516373883717	2	3	5	Arcn1	141
5170379	1889.5012588970767	386.5201892025167	2	3	5	Arcn1	141
5170380	1779.2475000097365	418.7708835936787	2	3	5	Arcn1	141
5170381	1950.252973713513	466.523042244724	2	3	5	Arcn1	141
5170382	1673.2442081742006	357.0184874333951	2	3	5	Arcn1	141
5170383	1743.4960749471657	486.7730188201914	2	3	5	Arcn1	141
5170384	1782.4973698673116	489.27323708404094	2	3	5	Arcn1	141
5170385	1949.567368420411	520.6728751377275	2	3	5	Zmiz1	141
5170386	1732.8103713267992	446.9180728508365	2	3	5	Zmiz1	141
5170387	1854.814234295118	496.67107461267256	2	3	5	Zmiz1	141
5170388	1793.5626720677974	433.4182099722894	2	3	5	Zmiz1	141
5170389	1935.818172081619	391.6681378271688	2	3	5	Zmiz1	141
5170390	1757.3108369045863	487.66977449067593	2	3	5	Zmiz1	141
5170391	1894.601770546641	501.74371483239406	2	3	5	Zmiz1	141
5170392	1953.822936966627	480.3101870230254	2	3	5	Pank3	141
5170393	1757.3169026219794	362.30534558802316	2	3	5	Pank3	141
5170394	1734.1747245177423	454.38903255175404	2	3	5	Setd7	141
5170395	1852.263459079312	500.302671774458	2	3	5	Setd7	141
5170396	1786.176861501477	437.3887944051118	2	3	5	Setd7	141
5170397	1839.4294859419288	365.63644907675234	2	3	5	Setd7	141
5170398	1710.9240073694102	431.13794798436976	2	3	5	Setd7	141
5170399	1728.190282038245	462.58107061866394	2	3	5	Vps39	141
5170400	1843.6338254576312	487.60927995468666	2	3	5	Vps39	141
5170401	1914.8092623914035	528.0978287458805	2	3	5	Zdhhc3	141
5170402	1627.3414707052445	315.7836151896578	2	3	5	Ak1	141
5170403	1595.341662038353	273.0308983920218	2	3	5	Ak1	141
5170404	1899.3144315631855	398.18733972948144	2	3	5	Ak1	141
5170405	1710.3431317750901	361.2881416743756	2	3	5	Ak1	141
5170406	1664.0924556589655	328.5353387963439	2	3	5	Ak1	141
5170407	1677.7614001616178	345.8263927607891	2	3	5	Ak1	141
5170408	1758.0255693282018	451.9182610751445	2	3	5	Fam220a	141
5170409	1917.0305933455063	395.41875455525894	2	3	5	Fam220a	141
5170410	1711.6400383726675	332.85178270919994	2	3	5	Zmiz2	141
5170411	1726.5637643548987	457.6414423553786	2	3	5	Zmiz2	141
5170412	1802.6434240078027	364.60310514859566	2	3	5	Zmiz2	141
5170413	1858.145311694428	507.60857397360746	2	3	5	Zmiz2	141
5170414	1825.3940868819604	496.1080969205989	2	3	5	Zmiz2	141
5170415	1785.4709863364444	416.7615861918045	2	3	5	Atg16l1	141
5170416	1663.968516909432	336.5078947196116	2	3	5	Atg16l1	141
5170417	1890.2241788645097	396.7622807401707	2	3	5	Atg16l1	141
5170418	1749.5054672194267	473.18528419486455	2	3	5	Wdr43	141
5170419	1927.2618927096669	400.68493151262385	2	3	5	Wdr43	141
5170420	1802.7570103070223	486.68628398027414	2	3	5	Wdr43	141
5170421	1787.2580370357573	348.1817467771723	2	3	5	Wdr43	141
5170422	1752.0058799953285	443.43437058661425	2	3	5	Wdr43	141
5170423	1803.3171247919722	462.69452352639803	2	3	5	Golt1b	141
5170424	1821.2290454804188	496.5035021137096	2	3	5	Gja1	141
5170425	1774.894009559539	451.5012462814302	2	3	5	Gja1	141
5170426	1869.19387850981	490.3825553350769	2	3	5	Prkci	141
5170427	1794.1917037996818	494.63313912255234	2	3	5	Prkci	141
5170428	1901.9450022216645	518.1331709944379	2	3	5	Prkci	141
5170429	1883.8476308787356	433.32671751577556	2	3	5	Prkci	141
5170430	1850.6932826807683	482.6324347557366	2	3	5	Prkci	141
5170431	1686.4223561253298	350.05707919670056	2	3	5	Rragc	141
5170432	1920.9302106248783	407.81108347469683	2	3	5	Rragc	141
5170433	1738.9384509407616	442.1462260298958	2	3	5	Rragc	141
5170434	1953.9307237019052	487.31419076440426	2	3	5	Rragc	141
5170435	1710.422462234528	439.81047000606026	2	3	5	Rragc	141
5170436	1892.1792559773169	400.5605909043257	2	3	5	Rragc	141
5170437	1944.180239276536	504.06470819360027	2	3	5	Rragc	141
5170438	1867.1510274743441	420.8953397673667	2	3	5	Spryd3	141
5170439	1774.0702193887337	381.54533045073754	2	3	5	Katnb1	141
5170440	1724.4651414180971	411.4604684120384	2	3	5	Katnb1	141
5170441	1933.7498535328027	402.732398803213	2	3	5	Hsd17b4	141
5170442	1833.246122616566	492.73507808958334	2	3	5	Hsd17b4	141
5170443	1777.2443100613798	471.9841721490889	2	3	5	Hsd17b4	141
5170444	1934.7495509383618	498.4856402448812	2	3	5	Hsd17b4	141
5170445	1891.9193062006218	424.8821245629113	2	3	5	Nt5c2	141
5170446	1769.4379058439124	451.76630936061434	2	3	5	Rnf103	141
5170447	1943.9477460381772	474.61571317072867	2	3	5	Gm2a	141
5170448	1896.074398019796	423.4032146555293	2	3	5	Rras2	141
5170449	1720.7339478358415	415.73390937543974	2	3	5	Rras2	141
5170450	1736.4005774928382	467.40290797101716	2	3	5	Rras2	141
5170451	1883.6983407333805	444.3598274767363	2	3	5	Cebpg	141
5170452	1752.6332712353833	447.54415117130884	2	3	5	Cebpg	141
5170453	1932.6992549423853	532.3625183043026	2	3	5	Cebpg	141
5170454	1839.196869642815	491.86091276431506	2	3	5	Cebpg	141
5170455	1694.4434265640843	377.6070165366964	2	3	5	Cebpg	141
5170456	1832.4469213526472	444.85957056386053	2	3	5	Cebpg	141
5170457	1792.4569588133909	486.62873244569727	2	3	5	Cebpg	141
5170458	1865.2359854536965	441.3742225645307	2	3	5	Nhsl2	141
5170459	1709.9323369006968	431.399902498174	2	3	5	Cxxc1	141
5170460	1942.0362918875558	442.50218865086265	2	3	5	Tada2b	141
5170461	1891.0331488292384	513.7525107890831	2	3	5	Tada2b	141
5170462	1732.363740381868	427.01701829034675	2	3	5	Kri1	141
5170463	1850.6190903869467	398.2687549952034	2	3	5	Kri1	141
5170464	1933.3707628410427	463.52332527842697	2	3	5	Kri1	141
5170465	1956.370758280898	501.02534912051107	2	3	5	Kri1	141
5170466	1702.040610148205	445.6302712026052	2	3	5	Ccdc137	141
5170467	1597.8692856042962	277.01491065067916	2	3	5	Atp5sl	141
5170468	1948.232394688657	488.28652065068377	2	3	5	Lemd2	141
5170469	1850.2309370365235	406.7803282928827	2	3	5	Lemd2	141
5170470	1740.7251264240244	454.77895239211745	2	3	5	Lemd2	141
5170471	1900.4043017153922	402.06565575011274	2	3	5	Dock7	141
5170472	1709.8993775582046	348.8144201134683	2	3	5	Dock7	141
5170473	1668.1482837095266	321.06374208668467	2	3	5	Dock7	141
5170474	1742.4002178565643	365.81482903238714	2	3	5	Dock7	141
5170475	1884.6538953723773	414.81599942727297	2	3	5	Dock7	141
5170476	1732.649954094937	352.0644901176963	2	3	5	Dock7	141
5170477	1680.899114081754	361.27643992300983	2	3	5	Nup54	141
5170478	1911.6561841825212	391.27856942587397	2	3	5	Nup54	141
5170479	1777.4018683615109	411.5285006139361	2	3	5	Nup54	141
5170480	1779.560769082868	475.98938544177923	2	3	5	Nup54	141
5170481	1801.9024777573534	444.279666448498	2	3	5	Nup54	141
5170482	1741.6511762325847	329.27574795996145	2	3	5	Nup54	141
5170483	1738.3976025161235	477.18898870457724	2	3	5	Nup54	141
5170484	1643.8278329649738	335.79558638403313	2	3	5	Tbr1	141
5170485	1782.9125530070194	474.0633778687887	2	3	5	Tbr1	141
5170486	1711.436781242532	337.1405860464116	2	3	5	Ankrd26	141
5170487	1621.4349476339648	296.3867983542584	2	3	5	Ankrd26	141
5170488	1907.4386070017463	505.9014708443831	2	3	5	Ankrd26	141
5170489	1645.4351669744326	317.3881396681187	2	3	5	Ankrd26	141
5170490	1768.3338785748683	410.91533155584676	2	3	5	Nbas	141
5170491	1836.2758977816552	363.67027368996645	2	3	5	Prcc	141
5170492	1655.271747993265	338.164893486725	2	3	5	Prcc	141
5170493	1732.2713162952875	432.91941521088233	2	3	5	Prcc	141
5170494	1873.27521404365	427.9229420646925	2	3	5	Prcc	141
5170495	1853.642452577655	450.72001071901747	2	3	5	Prcc	141
5170496	1706.9709356853123	361.25675393102927	2	3	5	Siae	141
5170497	1805.2235232552266	397.50871447698427	2	3	5	Siae	141
5170498	1863.091095757367	497.6285095552132	2	3	5	Pkn1	141
5170499	1929.093412343107	483.62808058842387	2	3	5	Pkn1	141
5170500	1819.5895997986433	487.6281178953143	2	3	5	Pkn1	141
5170501	1868.841318446872	473.6276773502535	2	3	5	Pkn1	141
5170502	1829.8399479096597	494.6283730181608	2	3	5	Pkn1	141
5170503	1813.48602674239	460.08065637378303	2	3	5	Dolpp1	141
5170504	1774.326482523686	463.2451875626716	2	3	5	Fam3a	141
5170505	1717.9024463031217	367.2346323610126	2	3	5	Nup155	141
5170506	1888.1591696510122	438.2379510797184	2	3	5	Nup155	141
5170507	1625.1488287470017	310.9821219808039	2	3	5	Nup155	141
5170508	1840.4072096814293	448.2382342812939	2	3	5	Nup155	141
5170509	1753.153720588351	428.73721849559195	2	3	5	Nup155	141
5170510	1839.1571384375986	454.98850499039537	2	3	5	Nup155	141
5170511	1838.879903004131	435.40011430438136	2	3	5	Nup155	141
5170512	1789.7982832246933	356.56576607346807	2	3	5	Fbxl14	141
5170513	1943.8165469295147	518.6286117614127	2	3	5	Wscd1	141
5170514	1952.6913119450983	507.28875893531807	2	3	5	Vwa8	141
5170515	1953.6284368833456	529.8385160074048	2	3	5	Wdsub1	141
5170516	1640.1313287441862	319.40618060544506	2	3	5	Wdsub1	141
5170517	1640.6853576840535	310.9445296296209	2	3	5	Lrig1	141
5170518	1856.4398097114088	400.697257674536	2	3	5	Lrig1	141
5170519	1899.440625276379	437.1982168675148	2	3	5	Lrig1	141
5170520	1925.2555696710413	417.1181124405632	2	3	5	Zdhhc1	141
5170521	1863.0039168468236	481.11978331176056	2	3	5	Zdhhc1	141
5170522	1853.2536553921987	442.3687656934311	2	3	5	Zdhhc1	141
5170523	1966.5740642794533	545.5929878713523	2	3	5	Vstm5	141
5170524	1919.0630850230245	511.47250252510526	2	3	5	Apba3	141
5170525	1827.8109610240951	425.47030241613896	2	3	5	Apba3	141
5170526	1718.2126633944397	471.3169596151054	2	3	5	Arhgef40	141
5170527	1896.6780485772704	386.8946362998834	2	3	5	Arhgef40	141
5170528	1757.7140202243231	445.8167225305333	2	3	5	Arhgef40	141
5170529	1686.7129569000417	368.563821342574	2	3	5	Arhgef40	141
5170530	1734.7139460469234	397.06512949145235	2	3	5	Arhgef40	141
5170531	1666.7541407580784	356.02738483137244	2	3	5	Arhgef40	141
5170532	1691.8596592360645	368.5374863953975	2	3	5	Poli	141
5170533	1725.9183939406955	405.71034668242396	2	3	5	St3gal4	141
5170534	1937.4208518090727	493.7135742561495	2	3	5	St3gal4	141
5170535	1799.046513367081	495.36626222327413	2	3	5	Capn1	141
5170536	1742.5456534862524	443.61527875195225	2	3	5	Capn1	141
5170537	1917.548664683426	399.61486072078674	2	3	5	Capn1	141
5170538	1858.0475672124105	457.6157316183164	2	3	5	Capn1	141
5170539	1761.0459545714946	453.36548977390464	2	3	5	Capn1	141
5170540	1711.8116064337507	341.8899326670622	2	3	5	Pigl	141
5170541	1834.0655100397207	420.64492048727055	2	3	5	Pigl	141
5170542	1724.7185863762033	425.4184880202256	2	3	5	N4bp2	141
5170543	1716.822028404291	335.37202748529194	2	3	5	N4bp2	141
5170544	1731.9786790844062	403.1902062895676	2	3	5	Tmem198b	141
5170545	1940.9852506576399	418.19260719914007	2	3	5	Tmem198b	141
5170546	1678.4850909477964	335.6294014266097	2	3	5	Amotl1	141
5170547	1876.2418342889334	484.6333643996212	2	3	5	Amotl1	141
5170548	1724.2368219547534	416.63178443012356	2	3	5	Amotl1	141
5170549	1873.4914332383457	398.63066850126785	2	3	5	Amotl1	141
5170550	1905.9613870745009	501.868690082006	2	3	5	Slc9b2	141
5170551	1716.3732120239144	348.4982461631441	2	3	5	Acot11	141
5170552	1925.0976227879012	396.3827544094592	2	3	5	Trim68	141
5170553	1729.5785653471007	348.48137633591574	2	3	5	Nrg1	141
5170554	1913.8377115651595	459.8888764489664	2	3	5	Ddr2	141
5170555	1962.8391265083233	499.640574743388	2	3	5	Ddr2	141
5170556	1882.3363464114393	498.6400131212177	2	3	5	Ddr2	141
5170557	1913.0881539613172	387.1363437013996	2	3	5	Ddr2	141
5170558	1899.0872263086808	453.6385558966421	2	3	5	Ddr2	141
5170559	1911.4289233653537	455.5233343972537	2	3	5	Ddr2	141
5170560	1703.4952756635882	330.531591254547	2	3	5	Klf11	141
5170561	1836.3696004074397	381.90419826150355	2	3	5	Unc93b1	141
5170562	1895.99603627302	430.6742371778106	2	3	5	Sostdc1	141
5170563	1869.6997113322607	442.8619036287291	2	3	5	Prkg2	141
5170564	1763.8973754505753	446.9239436241043	2	3	5	Prkg2	141
5170565	1897.7005245857486	476.36398094192316	2	3	5	Prkg2	141
5170566	1880.237806461527	427.59160785995954	2	3	5	Prkg2	141
5170567	1606.1909213733493	295.5562417849676	2	3	5	Lrrc17	141
5170568	1778.4570212004794	371.5648988239911	2	3	5	Lrrc17	141
5170569	1868.6195628243602	412.3616816828297	2	3	5	Pear1	141
5170570	1679.863015460015	357.6072079043307	2	3	5	Pear1	141
5170571	1754.8650431394308	424.6107167476367	2	3	5	Pear1	141
5170572	1833.3678569679867	440.86232171978304	2	3	5	Pear1	141
5170573	1897.1247069895796	507.52084509425356	2	3	5	Kif18a	141
5170574	1803.665411522113	481.850412289615	2	3	5	Adamts9	141
5170575	1943.2382981684	497.88488133445736	2	3	5	Etv4	141
5170576	1711.8398528683101	396.32623991323527	2	3	5	Etv4	141
5170577	1848.9856995558894	469.13405315578444	2	3	5	Etv4	141
5170578	1868.9862852449696	406.8823293462824	2	3	5	Etv4	141
5170579	1724.131591026696	325.7539744821239	2	3	5	Mmp9	141
5170580	1725.132305430358	354.8709431286942	2	3	5	C1rl	141
5170581	1778.3004541920757	362.7470797724024	2	3	5	Cldn23	141
5170582	1766.389689986535	431.5683513717514	2	3	5	F2rl2	141
5170583	1736.3939882108377	371.89276001346576	2	3	5	Mme	141
5170584	1878.3662171074034	406.60832742904813	2	3	5	Mei1	141
5170585	1746.5229738926455	352.20699175660195	2	3	5	Scarf2	141
5170586	1763.2730447001436	394.4586273385885	2	3	5	Scarf2	141
5170587	1683.1318983461292	339.86811489747555	2	3	5	Capn6	141
5170588	1614.8215020782175	290.2310131175454	2	3	5	Capn6	141
5170589	1773.1786335747902	471.28650585136114	2	3	5	A3galt2	141
5170590	1774.6590629344928	467.92867339424566	2	3	5	Tnfsf18	141
5170591	1737.1737545378382	432.03453268703566	2	3	5	Melk	141
5170592	1765.0526075639038	366.63229274980034	2	3	5	Melk	141
5170593	1741.55187593151	391.8831080807826	2	3	5	Melk	141
5170594	1799.8795509201943	484.141803412353	2	3	5	Krt75	141
5170595	1859.714777660979	424.8285620277864	2	3	5	Spz1	141
5170596	1688.1224822280574	330.28866088951986	2	3	5	Cbx5	141
5170597	1751.1241944169813	428.7913184397804	2	3	5	Cbx5	141
5170598	1798.6254935164848	454.29200197849093	2	3	5	Cbx5	141
5170599	1741.670886263449	339.9346178315243	2	3	5	Mal	141
5170600	1864.4254734696215	415.614797094167	2	3	5	Far1	141
5170601	1684.0559507680834	356.340268868041	2	3	5	Far1	141
5170602	1896.8508331549185	522.3748906877324	2	3	5	Chd6	141
5170603	1966.027251469684	545.6110700704099	2	3	5	Exoc5	141
5170604	1935.7951484530893	399.92461708102945	2	3	5	Exoc5	141
5170605	1768.6578520410305	467.92976194597503	2	3	5	Gars	141
5170606	1832.7402462028033	472.5863565586156	2	3	5	Gars	141
5170607	1739.2375909117743	375.83506725682764	2	3	5	Gars	141
5170608	1979.5540374805505	548.7140411723378	2	3	5	Kdm1a	141
5170609	1744.5484055738666	445.7090810724218	2	3	5	Kdm1a	141
5170610	1744.6888138261088	388.19920473318956	2	3	5	Tln2	141
5170611	1896.5581498481356	394.8262825848176	2	3	5	Hcfc1	141
5170612	1625.8036852550024	321.82074777923754	2	3	5	Hcfc1	141
5170613	1948.7491090242784	502.3150897495828	2	3	5	Bhlhb9	141
5170614	1842.8922896136576	480.31589547540693	2	3	5	Lsm6	141
5170615	1745.4660981564568	479.8470852083168	2	3	5	Htr5b	141
5170616	1850.0020727052756	397.8890975236025	2	3	5	Shisa5	141
5170617	1777.9998896330626	469.14037841675685	2	3	5	Shisa5	141
5170618	1758.2498332839164	401.888625644632	2	3	5	Shisa5	141
5170619	1841.1737922634863	453.70163533485277	2	3	5	Zfp804a	141
5170620	1722.5231495345095	459.221807035669	2	3	5	Egln1	141
5170621	1834.4957414799346	478.45883792851225	2	3	5	Utp3	141
5170622	1770.245735002974	339.7011045198298	2	3	5	Utp3	141
5170623	1714.006719366417	413.3020265531255	2	3	5	Utp3	141
5170624	1887.2367322364614	402.9327865477633	2	3	5	Cndp2	141
5170625	1745.3326959063788	467.8284856760557	2	3	5	Cndp2	141
5170626	1839.520446420775	386.93396988773685	2	3	5	Tfdp2	141
5170627	1729.7832861014942	444.7383507926754	2	3	5	Vhl	141
5170628	1729.2766427710662	450.61044912594565	2	3	5	Pdk1	141
5170629	1854.7693877172874	489.8884175385053	2	3	5	Akt1	141
5170630	1745.1530184925655	408.41758589375	2	3	5	Cog6	141
5170631	1614.2063065427021	299.9675875824212	2	3	5	Cog6	141
5170632	1628.9630033969142	318.2977714380527	2	3	5	Phrf1	141
5170633	1900.0930101598833	518.9573493600154	2	3	5	Snta1	141
5170634	1767.973450891679	363.7555501279309	2	3	5	Rbm15b	141
5170635	1790.7240433862198	445.7579841459351	2	3	5	Rbm15b	141
5170636	1735.4743170331271	452.77814231746095	2	3	5	Fam184a	141
5170637	1827.3281468786367	486.8832370604386	2	3	5	Scyl2	141
5170638	1671.0412827997955	332.57234169603026	2	3	5	Prss36	141
5170639	1815.5615638875947	493.2259321884577	2	3	5	Tmem86a	141
5170640	1757.9207639504457	467.0364878821466	2	3	5	Cep85l	141
5170641	1740.6675250049084	457.10127460863714	2	3	5	Igdcc4	141
5170642	1606.3694776208888	289.56792310589685	2	3	5	Mad1l1	141
5170643	1920.3813676885147	399.3218006563852	2	3	5	Mad1l1	141
5170644	1956.7618618946467	540.6495667526071	2	3	5	Zfp652	141
5170645	1802.0253739692323	355.70241095721445	2	3	5	Rfxank	141
5170646	1731.2505285501086	396.8231667015212	2	3	5	Oaf	141
5170647	1722.749561679776	339.03556400426436	2	3	5	Myof	141
5170648	1883.5028197561587	406.78717382760595	2	3	5	Myof	141
5170649	1588.4968386688465	273.28402136158667	2	3	5	Myof	141
5170650	1872.5024888759008	492.03893998139415	2	3	5	Myof	141
5170651	1798.2463986050277	486.5317955379981	2	3	5	Cdr2	141
5170652	1785.6009871943515	494.42849416772407	2	3	5	Exo1	141
5170653	1704.7835888612726	347.5673589383447	2	3	5	Impa2	141
5170654	1918.0785716251955	487.86079155032127	2	3	5	Grin3b	141
5170655	1778.5906982832935	342.84316036940874	2	3	5	Orc1	141
5170656	1751.0901124782079	377.3437292886325	2	3	5	Orc1	141
5170657	1795.922408700477	476.46877347844264	2	3	5	Orc1	141
5170658	1921.8019100462498	405.49325532664085	2	3	5	Prom2	141
5170659	1935.7403460015469	399.9897083284183	2	3	5	Slc27a6	141
5170660	1756.6474053812265	462.5567682119591	2	3	5	Tmem179	141
5170661	1661.001363219304	339.85735551611856	2	3	5	Smarca4	141
5170662	1816.2710093179157	489.71947163073384	2	3	5	Spon1	141
5170663	1637.9224832939365	310.9802278986169	2	3	5	Cacna1a	141
5170664	1625.828015637258	295.6743134278379	2	3	5	Crebbp	141
5170665	1804.4891038794747	489.74161841627256	2	3	5	Crebbp	141
5170666	1684.3349678248867	356.2390110041684	2	3	5	Gabrb1	141
5170667	1712.880294697974	418.81960372836454	2	3	5	Arhgef12	141
5170668	1712.6953508326178	336.19557835361394	2	3	5	Zfp871	141
5170669	1766.8163093082014	464.72244869504806	2	3	5	Hdlbp	141
5170670	1727.3137290315344	327.218128027983	2	3	5	Hdlbp	141
5170671	1929.3213921763347	415.2193098649976	2	3	5	Hdlbp	141
5170672	1801.8165044781824	354.21838251138433	2	3	5	Hdlbp	141
5170673	1897.0710007074501	491.9722134720295	2	3	5	Hdlbp	141
5170674	1895.570147771053	404.21923468177	2	3	5	Hdlbp	141
5170675	1969.8238524047306	534.222993334286	2	3	5	Hdlbp	141
5170676	1857.5691886288937	440.2208022820414	2	3	5	Hdlbp	141
5170677	1683.8125931519721	366.4698473826997	2	3	5	Hdlbp	141
5170678	1823.817562321629	388.46933433450494	2	3	5	Hdlbp	141
5170679	1967.07352853172	508.4721375737935	2	3	5	Hdlbp	141
5170680	1860.3189216308688	400.4694153760232	2	3	5	Hdlbp	141
5170681	1685.062293411255	328.2185479292719	2	3	5	Hdlbp	141
5170682	1647.561107334769	336.9691755892762	2	3	5	Hdlbp	141
5170683	1886.0704616535913	474.4717095484668	2	3	5	Hdlbp	141
5170684	1841.3185217490918	428.2205446779795	2	3	5	Hdlbp	141
5170685	1805.3829860596209	482.6063535629319	2	3	5	Dact3	141
5170686	1951.0835220299132	398.5138091493194	2	3	5	Dact3	141
5170687	1799.9961871160663	490.15758188810776	2	3	5	Pnpla8	141
5170688	1871.4555239302829	404.2054036969091	2	3	5	Cd34	141
5170689	1640.6218710557985	340.6812053222087	2	3	5	Suds3	141
5170690	1815.1668431619582	493.8843391633091	2	3	5	Zrsr1	141
5170691	1822.733393904077	432.6696752100457	2	3	5	Arsb	141
5170692	1612.6289913340381	309.94710186006955	2	3	5	Brd1	141
5170693	1835.636300819067	392.1977353223729	2	3	5	Brd1	141
5170694	1766.2915106723294	486.516895807764	2	3	5	Ankrd13b	141
5170695	1903.082264663528	525.8277633225449	2	3	5	Ankrd13b	141
5170696	1872.830898736995	509.5771033969372	2	3	5	Ankrd13b	141
5170697	1764.0801435538651	478.6421227788844	2	3	5	Clasp1	141
5170698	1897.1515667031108	388.5855083578875	2	3	5	Clasp1	141
5170699	1857.4700475989305	441.0781636810118	2	3	5	Clasp1	141
5170700	1771.6673953768607	430.3006993129847	2	3	5	Prune2	141
5170701	1927.1734982660678	422.2996322433483	2	3	5	Prune2	141
5170702	1817.419114822536	412.54977356815084	2	3	5	Prune2	141
5170703	1795.168147876796	394.2991680770657	2	3	5	Prune2	141
5170704	1887.9219391682725	421.29978327919366	2	3	5	Prune2	141
5170705	1762.5075591001942	467.51433897349017	2	3	5	Tmem56	141
5170706	1850.9131259180576	497.0843516010858	2	3	5	Bahd1	141
5170707	1832.1594161080493	386.58628145595077	2	3	5	Rptor	141
5170708	1851.8687164241032	426.9174271134428	2	3	5	Fndc3b	141
5170709	1723.2368110667612	441.37782165969816	2	3	5	Ikbkb	141
5170710	1908.0485324117599	482.02113443933695	2	3	5	Arhgef18	141
5170711	1770.3775972250621	368.6856381047732	2	3	5	Arhgef18	141
5170712	1707.3868749113844	406.65325009627213	2	3	5	Ppp6r1	141
5170713	1823.74422215375	369.54068363641056	2	3	5	Sh3gl1	141
5170714	1912.656524484247	521.4053039585614	2	3	5	Sh3gl1	141
5170715	1940.7482650750426	402.79273275439897	2	3	5	Sh3gl1	141
5170716	1886.9955931060067	502.79600529673206	2	3	5	Sh3gl1	141
5170717	1717.059418092858	361.6490730385079	2	3	5	Usp29	141
5170718	1722.5579767295437	431.1960711454131	2	3	5	Lrfn4	141
5170719	1767.002142363568	469.61153141977576	2	3	5	Lgr4	141
5170720	1954.8914771615318	536.9565197466768	2	3	5	Zdhhc23	141
5170721	1719.1670152570528	347.45819957350375	2	3	5	Spg20	141
5170722	1700.5011567040242	334.7973317688453	2	3	5	Zfp362	141
5170723	1829.5045376829294	405.297484290129	2	3	5	Zfp362	141
5170724	1763.5036447933164	454.0491617575761	2	3	5	Zfp362	141
5170725	1751.7828596957424	450.17503024265386	2	3	5	Xrcc5	141
5170726	1888.5373523465912	384.1731493015002	2	3	5	Xrcc5	141
5170727	1729.5322277720838	404.1735286634544	2	3	5	Xrcc5	141
5170728	1729.0203906056377	387.7741468345979	2	3	5	Mtr	141
5170729	1777.552892726672	492.4514220121999	2	3	5	Mtr	141
5170730	1734.1601630458017	450.34425834917243	2	3	5	Lima1	141
5170731	1845.773293933291	480.5695606730524	2	3	5	Gas2l3	141
5170732	1855.3605378314855	471.00339192474206	2	3	5	Nedd1	141
5170733	1733.1503602487016	379.0093664635044	2	3	5	Rbm38	141
5170734	1868.3468447242149	417.7471893418959	2	3	5	Serpinf1	141
5170735	1717.314942633342	344.54764904228745	2	3	5	Serpinf1	141
5170736	1774.9967446134733	466.90429315881147	2	3	5	Dock8	141
5170737	1802.2449459574545	484.979542934811	2	3	5	Plcg2	141
5170738	1676.8439699654	349.947285616718	2	3	5	Bmp7	141
5170739	1590.3223096189724	277.2739246534881	2	3	5	Msln	141
5170740	1844.4306961836446	492.3753156640826	2	3	5	Mcm9	141
5170741	1744.91546532683	473.843302978365	2	3	5	Tecta	141
5170742	1855.3818886499319	472.24835863797415	2	3	5	B930018h19rik	141
5170743	1728.9187584157887	448.0648558288527	2	3	5	Pgr15l	141
5170744	1854.4577722704687	484.47027489045996	2	3	5	Itgax	141
5170745	1828.7896302644115	427.39971638039214	2	3	5	Gde1	141
5170746	1839.14974170788	369.7195064225201	2	3	5	Zmynd11	141
5170747	1856.5349753228613	479.7955412938811	2	3	5	Armc1	141
5170748	1874.2612136560217	395.49371713349046	2	3	5	Fam32a	141
5170749	1773.9545483961945	471.1483430719897	2	3	5	Fam32a	141
5170750	1927.5110474950488	490.99664711727416	2	3	5	Fam32a	141
5170751	1854.0093734448915	491.4956020421889	2	3	5	Fam32a	141
5170752	1828.2782235141565	454.7039123291377	2	3	5	Ppp1r2	141
5170753	1835.0283909085533	452.4539296838565	2	3	5	Ppp1r2	141
5170754	1725.0744615604274	469.52976143684936	2	3	5	Atxn1	141
5170755	1929.0051087580487	401.4511914395235	2	3	5	Atxn1	141
5170756	1703.748755004394	402.6985229271791	2	3	5	Atxn1	141
5170757	1896.002777774277	518.2040819115953	2	3	5	Atxn1	141
5170758	1692.9987620374543	376.19764600623745	2	3	5	Atxn1	141
5170759	1673.3901947874476	329.3285820957853	2	3	5	Tollip	141
5170760	1886.8498584202289	407.42213201721216	2	3	5	Iqsec1	141
5170761	1709.0937847524754	359.41843385158086	2	3	5	Iqsec1	141
5170762	1793.1231793415413	451.45127702835106	2	3	5	Akap2	141
5170763	1740.3718790842167	406.4497429220371	2	3	5	Akap2	141
5170764	1925.3772043953452	401.9504721014195	2	3	5	Akap2	141
5170765	1646.3695284293744	329.9471249683583	2	3	5	Akap2	141
5170766	1770.7441641423777	350.9892363165882	2	3	5	Akap2	141
5170767	1707.6212562461549	337.19761607980263	2	3	5	Akap2	141
5170768	1789.8729023016065	491.9524306135951	2	3	5	Akap2	141
5170769	1813.6242035656614	358.448706641863	2	3	5	Akap2	141
5170770	1903.6264384058989	432.20123144423667	2	3	5	Akap2	141
5170771	1705.3710755323173	360.94827957431164	2	3	5	Akap2	141
5170772	1702.4751655353048	331.00633773111207	2	3	5	Akap2	141
5170773	1711.121265465765	354.9481345643314	2	3	5	Akap2	141
5170774	1758.409669738137	456.49496484171976	2	3	5	Cyb5b	141
5170775	1942.7346692765339	517.5092959157814	2	3	5	Cyb5b	141
5170776	1696.72524818424	343.5048440805751	2	3	5	Cyb5b	141
5170777	1800.4109583448176	462.4949401516088	2	3	5	Cyb5b	141
5170778	1728.1586931614902	443.24470815858825	2	3	5	Cyb5b	141
5170779	1910.9144612945042	502.4955927542117	2	3	5	Cyb5b	141
5170780	1804.6141098819237	382.2567643588985	2	3	5	Abcd3	141
5170781	1906.6160147775317	504.00957705025326	2	3	5	Abcd3	141
5170782	1659.1111212408134	322.00517134616086	2	3	5	Abcd3	141
5170783	1739.8220896466885	368.0910847166488	2	3	5	Abcd3	141
5170784	1793.2979560433491	370.58030056063666	2	3	5	Akap13	141
5170785	1716.5314144234956	392.16612368657974	2	3	5	Spns1	141
5170786	1871.747993976188	507.598668356438	2	3	5	Cse1l	141
5170787	1967.499960371422	542.1002867301961	2	3	5	Cse1l	141
5170788	1933.4993732792154	516.0993899094451	2	3	5	Cse1l	141
5170789	1717.9236447454598	461.6625631991804	2	3	5	Cse1l	141
5170790	1716.4948952861255	438.09574357195316	2	3	5	Cse1l	141
5170791	1908.4987743767197	517.0992057341015	2	3	5	Cse1l	141
5170792	1723.7446984270948	482.0968496634325	2	3	5	Cse1l	141
5170793	1776.2585383855576	464.99596216869855	2	3	5	Cse1l	141
5170794	1862.2079384589722	440.51927560940464	2	3	5	Rab3ip	141
5170795	1665.203828412656	324.7664420035925	2	3	5	Rab3ip	141
5170796	1942.9595424575218	534.0214676045732	2	3	5	Rab3ip	141
5170797	1942.844934051342	474.05218277300537	2	3	5	Foxj3	141
5170798	1656.5257010623852	329.32519789837175	2	3	5	Foxj3	141
5170799	1767.4541473243435	479.9057739501988	2	3	5	Ap1ar	141
5170800	1938.706694294588	537.1578098004194	2	3	5	Ap1ar	141
5170801	1616.702690553493	305.1518713193512	2	3	5	Ap1ar	141
5170802	1716.7800790618694	361.1317896488196	2	3	5	N4bp1	141
5170803	1719.7559500967502	348.2020570435744	2	3	5	Itsn1	141
5170804	1859.0103642504127	498.95805138641225	2	3	5	Itsn1	141
5170805	1601.7519134850033	296.9497253344149	2	3	5	Itsn1	141
5170806	1850.010095210715	486.70756842391194	2	3	5	Itsn1	141
5170807	1886.954329014083	410.1395499724391	2	3	5	Fnbp1l	141
5170808	1620.715543172352	300.01072237187105	2	3	5	Fnbp1l	141
5170809	1809.4509526384813	484.14167293649245	2	3	5	Fnbp1l	141
5170810	1910.450093527117	424.990364879752	2	3	5	Sugp2	141
5170811	1895.0808616685201	513.9271709347158	2	3	5	Sugp2	141
5170812	1884.3203108043174	502.5783864781413	2	3	5	Phtf1	141
5170813	1869.8205523529023	406.8263202454661	2	3	5	Phtf1	141
5170814	1847.5695853733664	497.0780601968087	2	3	5	Phtf1	141
5170815	1730.4573363660372	378.02659633939976	2	3	5	Suco	141
5170816	1706.9554488460126	444.02880854837053	2	3	5	Suco	141
5170817	1921.0145424777982	490.1779440960436	2	3	5	Rpusd1	141
5170818	1754.1825640917955	350.8533993181131	2	3	5	Nploc4	141
5170819	1731.4318148134114	325.1026978755335	2	3	5	Nploc4	141
5170820	1828.4350729418104	461.35653671636703	2	3	5	Nploc4	141
5170821	1727.8896087654207	452.7508970685345	2	3	5	Sec23b	141
5170822	1974.1451651311697	518.2548246130812	2	3	5	Sec23b	141
5170823	1943.8954594703641	405.50171607895476	2	3	5	Sec23b	141
5170824	1804.8915705246584	449.5015246690784	2	3	5	Sec23b	141
5170825	1941.8944141545476	512.5043760823709	2	3	5	Sec23b	141
5170826	1946.1442720377568	538.0050620562026	2	3	5	Sec23b	141
5170827	1856.561795355234	442.36301218349956	2	3	5	Mdn1	141
5170828	1794.810928050376	362.10813724444455	2	3	5	Mdn1	141
5170829	1759.8070044736205	468.61196461830457	2	3	5	Mdn1	141
5170830	1710.8049719426185	464.3606716580848	2	3	5	Mdn1	141
5170831	1684.9795495545632	345.9771317274126	2	3	5	Cat	141
5170832	1796.4829096898216	463.98475049394165	2	3	5	Cat	141
5170833	1747.9812317406609	425.4820569615608	2	3	5	Cat	141
5170834	1708.0499908293166	339.90100695254813	2	3	5	Cat	141
5170835	1812.4318398797272	459.8521498903073	2	3	5	Ppm1l	141
5170836	1610.9799127531205	287.3925599134993	2	3	5	Ppm1l	141
5170837	1743.9306453019622	364.8484211368685	2	3	5	Ppm1l	141
5170838	1851.683737115464	397.10056669914286	2	3	5	Ppm1l	141
5170839	1853.9334858455925	428.35158296786653	2	3	5	Ppm1l	141
5170840	1916.5249101341242	487.11074273838784	2	3	5	Prpsap1	141
5170841	1945.5273857428342	425.6091412945036	2	3	5	Prpsap1	141
5170842	1972.275716378673	541.364022051569	2	3	5	Prpsap1	141
5170843	1724.5212638489857	337.1008343401443	2	3	5	Prpsap1	141
5170844	1925.7744137842417	523.6122963496418	2	3	5	Prpsap1	141
5170845	1773.8697739514487	389.1886261635601	2	3	5	Nup50	141
5170846	1717.1180370499185	420.93868384349344	2	3	5	Nup50	141
5170847	1827.8599995771874	468.13467918066823	2	3	5	Fam98a	141
5170848	1793.8606875761343	348.1316805354985	2	3	5	Fam98a	141
5170849	1705.358034461085	409.8819536031615	2	3	5	Fam98a	141
5170850	1910.111284538587	509.6365503455877	2	3	5	Fam98a	141
5170851	1793.1093258524816	461.1341146334775	2	3	5	Fam98a	141
5170852	1843.1100989579904	487.135272262715	2	3	5	Fam98a	141
5170853	1907.1162380619357	464.4507957621382	2	3	5	Hps4	141
5170854	1916.1682418106732	526.2970000536162	2	3	5	Hps4	141
5170855	1737.6109129885747	438.35173483876287	2	3	5	Chd1	141
5170856	1901.2814007636653	506.3584075221991	2	3	5	Chd1	141
5170857	1657.854782716318	348.05263424322436	2	3	5	Chd1	141
5170858	1765.608034580417	360.05443834995054	2	3	5	Chd1	141
5170859	1949.8615677788312	532.3123500155414	2	3	5	Chd1	141
5170860	1827.6308604955755	491.76710230684364	2	3	5	Zfr2	141
5170861	1896.358326274026	477.87168129507	2	3	5	Zfr2	141
5170862	1881.0239059070273	513.5392504546801	2	3	5	Zfr2	141
5170863	1716.95124658338	361.1999975460482	2	3	5	Phf6	141
5170864	1621.9478993600976	320.19816058371674	2	3	5	Phf6	141
5170865	1868.4564854448363	452.95389394052404	2	3	5	Phf6	141
5170866	1876.9566230665064	505.20584468623235	2	3	5	Phf6	141
5170867	1980.902306876654	533.2562397135357	2	3	5	Tgfbrap1	141
5170868	1961.5037405518556	522.7735338303781	2	3	5	Cables2	141
5170869	1822.7507753711616	484.52149963277793	2	3	5	Cables2	141
5170870	1707.2657396756924	418.9126082136146	2	3	5	Lclat1	141
5170871	1753.5173527336547	407.66263368122947	2	3	5	Lclat1	141
5170872	1908.7464906322039	432.0546492742785	2	3	5	Asb1	141
5170873	1831.807887698806	442.38074444687567	2	3	5	Noa1	141
5170874	1683.768324714701	363.7937748374203	2	3	5	Dot1l	141
5170875	1732.5850700970514	469.24677133316845	2	3	5	Pdik1l	141
5170876	1762.0572694978496	464.26553503310265	2	3	5	Tbl1x	141
5170877	1888.66241973505	481.749533218968	2	3	5	Tbl1x	141
5170878	1791.4291885013401	375.04789066525586	2	3	5	Tbl1x	141
5170879	1615.8039909042318	314.5069420773751	2	3	5	Tbl1x	141
5170880	1810.153350949074	492.61778808635586	2	3	5	Tbl1x	141
5170881	1904.812815227354	476.01851479436056	2	3	5	Tbl1x	141
5170882	1926.563309462675	499.01982870133537	2	3	5	Tbl1x	141
5170883	1836.404084641415	436.5820055564753	2	3	5	Ppp1r8	141
5170884	1813.1529006801995	463.3328488208154	2	3	5	Ppp1r8	141
5170885	1816.6531202794476	455.0825537931827	2	3	5	Ppp1r8	141
5170886	1862.0413899541354	432.6272881554805	2	3	5	Dyrk2	141
5170887	1609.789767193969	301.3713513024366	2	3	5	Dyrk2	141
5170888	1961.291159092102	539.6304414892857	2	3	5	Dyrk2	141
5170889	1739.0410771601682	338.37394859005906	2	3	5	Dyrk2	141
5170890	1902.9240983743946	405.2328772785001	2	3	5	Dyrk2	141
5170891	1810.5396357136815	495.62739882334466	2	3	5	Dyrk2	141
5170892	1784.2898008019558	461.1264784314642	2	3	5	Dyrk2	141
5170893	1934.0431347177987	389.37779766082207	2	3	5	Dyrk2	141
5170894	1812.7268433994623	371.40589720896895	2	3	5	Fgd1	141
5170895	1762.995186863315	403.15723156078064	2	3	5	Xylt2	141
5170896	1728.505551988968	429.83617114990534	2	3	5	Rab23	141
5170897	1773.506345054055	399.58600703106947	2	3	5	Rab23	141
5170898	1860.0075805590961	389.33637303862355	2	3	5	Rab23	141
5170899	1947.7580362819224	517.8386330132769	2	3	5	Rab23	141
5170900	1753.0055221879925	491.3371468346763	2	3	5	Rab23	141
5170901	1932.4690946722503	480.3648111080501	2	3	5	Ddx23	141
5170902	1684.963250272037	341.35857010048494	2	3	5	Ddx23	141
5170903	1667.214753006726	353.7545085613835	2	3	5	Ddx23	141
5170904	1615.2116563649133	296.1066425311241	2	3	5	Ddx23	141
5170905	1806.7156105247257	466.3632663835155	2	3	5	Ddx23	141
5170906	1724.7131843909185	474.1127501638067	2	3	5	Ddx23	141
5170907	1963.969708064771	512.366013328734	2	3	5	Ddx23	141
5170908	1886.8860152573668	495.09433664594826	2	3	5	Ddx23	141
5170909	1805.2160281408048	416.36181942735584	2	3	5	Ddx23	141
5170910	1863.7174468720327	444.36315232323085	2	3	5	Ddx23	141
5170911	1690.2134709009583	334.3584207813376	2	3	5	Ddx23	141
5170912	1790.518768707837	383.5143125087022	2	3	5	Zfp839	141
5170913	1869.415099585986	423.1240542509105	2	3	5	Elac2	141
5170914	1725.4650988957264	386.444331018568	2	3	5	Prtg	141
5170915	1765.947144542525	462.1558090273981	2	3	5	Mcm2	141
5170916	1666.945344322958	321.1494490208093	2	3	5	Mcm2	141
5170917	1855.949859609675	505.1585058512996	2	3	5	Mcm2	141
5170918	1919.9518172849787	533.4103477724406	2	3	5	Mcm2	141
5170919	1611.9437645497746	288.397575043556	2	3	5	Mcm2	141
5170920	1679.9454125486236	352.90077059181976	2	3	5	Mcm2	141
5170921	1707.9452173997947	448.65458839882575	2	3	5	Mcm2	141
5170922	1640.1942495328258	331.64949634900677	2	3	5	Mcm2	141
5170923	1748.1966017606542	454.4053151907576	2	3	5	Mcm2	141
5170924	1696.9460383253663	352.1509515729773	2	3	5	Mcm2	141
5170925	1712.7137616319942	368.5213324042401	2	3	5	Tcp11l1	141
5170926	1882.493753205172	427.5492904476728	2	3	5	Kif27	141
5170927	1747.0312069858137	370.02673085116464	2	3	5	Fmnl3	141
5170928	1894.0356624362344	467.279817240817	2	3	5	Fmnl3	141
5170929	1749.0311912009986	478.78008610085897	2	3	5	Fmnl3	141
5170930	1898.2857883190093	502.53090990816617	2	3	5	Fmnl3	141
5170931	1856.0509764051405	495.5227144977207	2	3	5	Fmnl3	141
5170932	1636.1712519794628	307.41225157948963	2	3	5	Fbln1	141
5170933	1781.718023645433	447.94041576460194	2	3	5	Tube1	141
5170934	1787.8316023633215	438.19870791657775	2	3	5	Pcdh18	141
5170935	1861.4357536953305	449.6867950764725	2	3	5	Apol8	141
5170936	1778.3999921923894	426.11584332613995	2	3	5	Ajuba	141
5170937	1872.2187831446183	486.1872784857651	2	3	5	Ajuba	141
5170938	1732.976389015158	395.09623627363914	2	3	5	Ajuba	141
5170939	1798.5615760839337	475.72787076758453	2	3	5	Gpr150	141
5170940	1691.6717393758538	369.2001955770517	2	3	5	Nwd1	141
5170941	1714.3655581844496	450.52120543272804	2	3	5	Tmem132c	141
5170942	1919.3532554385051	517.9965888090575	2	3	5	Plekhg2	141
5170943	1710.3957452211878	457.1871945740041	2	3	5	Plekhg2	141
5170944	1797.3506482929733	483.2425928025665	2	3	5	Plekhg2	141
5170945	1887.7830723490852	464.48885816632315	2	3	5	Depdc1b	141
5170946	1751.778424628123	441.9882136811388	2	3	5	Depdc1b	141
5170947	1888.0619591183402	518.9496462282012	2	3	5	Klc3	141
5170948	1799.6031175823498	448.4477677250034	2	3	5	Selp	141
5170949	1724.4142270202196	469.17010954229164	2	3	5	Gcnt3	141
5170950	1656.7515993707177	336.5584138131315	2	3	5	Gcnt3	141
5170951	1765.9395462719367	474.52212914980487	2	3	5	Slc13a4	141
5170952	1885.6407203869821	442.9420412787708	2	3	5	Tmprss11a	141
5170953	1897.5403408431937	436.25611625602016	2	3	5	Ppp2ca	141
5170954	1866.039668029542	494.50782126731985	2	3	5	Ppp2ca	141
5170955	1813.2881219374099	469.75731319581973	2	3	5	Ppp2ca	141
5170956	1818.2626293218468	470.9026619083006	2	3	5	Bclaf1	141
5170957	1959.764982877381	531.6534195060544	2	3	5	Bclaf1	141
5170958	1719.5705218763237	343.62765302824835	2	3	5	Myh10	141
5170959	1913.075289952032	517.3850666726294	2	3	5	Myh10	141
5170960	1704.7849145767432	439.4571111502728	2	3	5	Myh10	141
5170961	1892.074689889678	506.38451632396385	2	3	5	Myh10	141
5170962	1945.8600822975854	540.2657860693946	2	3	5	Gpatch8	141
5170963	1812.6083624988103	413.51210034927027	2	3	5	Gpatch8	141
5170964	1813.357793814761	486.2636074023519	2	3	5	Gpatch8	141
5170965	1922.4734674028603	533.0137623158641	2	3	5	Cdk11b	141
5170966	1787.6989473332699	468.5152367259335	2	3	5	Smg1	141
5170967	1747.6983758281008	430.26396613676565	2	3	5	Smg1	141
5170968	1827.9496340906426	495.7662644431326	2	3	5	Smg1	141
5170969	1777.1608156521831	479.7639089976809	2	3	5	Rraga	141
5170970	1940.1659879268868	536.2660501694896	2	3	5	Rraga	141
5170971	1796.4114688625132	461.26335473306875	2	3	5	Rraga	141
5170972	1854.0460307383391	465.1310199792957	2	3	5	Epha6	141
5170973	1837.778158602046	479.0530672850467	2	3	5	Ttc19	141
5170974	1906.2812431998918	431.05224117885996	2	3	5	Ttc19	141
5170975	1656.25268545567	319.36585653448884	2	3	5	Tm9sf4	141
5170976	1871.1087629237757	497.283217078897	2	3	5	Vps16	141
5170977	1927.3602825617193	395.0291974902844	2	3	5	Vps16	141
5170978	1807.4839699802262	414.5292889673696	2	3	5	Vps16	141
5170979	1859.6681130777083	478.0078424226261	2	3	5	Smad4	141
5170980	1972.9213498940094	533.2615152448391	2	3	5	Smad4	141
5170981	1602.45823426234	279.67580821742035	2	3	5	Ythdf3	141
5170982	1856.4620909308867	493.6841323993976	2	3	5	Ythdf3	141
5170983	1804.6227921159334	432.00137503720407	2	3	5	Ythdf3	141
5170984	1937.7136691055457	532.6860582053254	2	3	5	Ythdf3	141
5170985	1748.2966603881168	335.84928083599374	2	3	5	Rasd1	141
5170986	1753.2414165613861	479.4706415412405	2	3	5	Esyt2	141
5170987	1792.9363410055164	482.5641881414987	2	3	5	Fjx1	141
5170988	1786.4924364785434	423.7217671774346	2	3	5	Sf3a1	141
5170989	1823.493620732588	385.2205537448468	2	3	5	Sf3a1	141
5170990	1842.7801956195615	479.5308563994241	2	3	5	Ldb1	141
5170991	1720.5255352068502	339.52539025899426	2	3	5	Ldb1	141
5170992	1601.5929778874515	275.1907009387262	2	3	5	Rbbp9	141
5170993	1702.729346806452	429.0291105035313	2	3	5	Rbbp9	141
5170994	1863.8382998400352	488.2368426823515	2	3	5	Sharpin	141
5170995	1831.0612020200635	382.56488877145284	2	3	5	Mier1	141
5170996	1866.1648126562027	463.3311070703103	2	3	5	G6pc3	141
5170997	1777.1621043881835	424.3303427556553	2	3	5	G6pc3	141
5170998	1767.675496014036	476.74634674582177	2	3	5	Opa3	141
5170999	1756.5445027579963	349.2637939546431	2	3	5	Pcyt1b	141
5171000	1762.5751942293502	478.8848760054338	2	3	5	Mthfd1	141
5171001	1907.486912376415	522.4577193511869	2	3	5	Mthfd1	141
5171002	1883.316994611895	404.7702834525019	2	3	5	Golga3	141
5171003	1744.3124322534343	450.27181630616917	2	3	5	Golga3	141
5171004	1749.184605612062	345.4340178309562	2	3	5	Spred2	141
5171005	1853.1001277862713	393.4355618094016	2	3	5	Fgd4	141
5171006	1665.849713110058	330.0585992843294	2	3	5	Lamb1	141
5171007	1696.636362481714	315.85966860485377	2	3	5	Zfp282	141
5171008	1735.9786927506022	474.89726595455545	2	3	5	Taf1a	141
5171009	1718.0456531564143	435.2766148849232	2	3	5	Siah2	141
5171010	1748.6223061776982	461.8847307463529	2	3	5	Upf1	141
5171011	1940.7468339419095	397.1065474073616	2	3	5	Upf1	141
5171012	1896.6226964198709	400.1082434246305	2	3	5	Upf1	141
5171013	1679.3586356372994	341.2939424272967	2	3	5	Pars2	141
5171014	1791.0710010240762	493.75829993850584	2	3	5	Fads2	141
5171015	1773.7844545338103	379.99210657514806	2	3	5	Fads2	141
5171016	1723.5406924759516	482.36857176666416	2	3	5	Marveld1	141
5171017	1758.4145368341117	414.06252426786307	2	3	5	Il6ra	141
5171018	1852.1674269502682	493.5640573643824	2	3	5	Il6ra	141
5171019	1652.9424073219598	320.7773763834201	2	3	5	Fzd7	141
5171020	1729.2673797011935	458.42130329472934	2	3	5	Lrrn4	141
5171021	1823.394970188041	467.672768611675	2	3	5	Pros1	141
5171022	1777.923329118076	475.4798141464572	2	3	5	Efhc1	141
5171023	1917.5859749118215	403.56459673390896	2	3	5	Uhrf1	141
5171024	1844.3684971420291	445.3962266077696	2	3	5	Trim67	141
5171025	1838.3836278755261	468.47843444334745	2	3	5	Gli2	141
5171026	1586.3563386266185	272.3994724002398	2	3	5	Abcc12	141
5171027	1853.2475581698818	419.3341901949464	2	3	5	Il17rb	141
5171028	1694.1839182376984	330.5629857943706	2	3	5	Tax1bp1	141
5171029	1894.5331587463131	469.05014770773306	2	3	5	Tax1bp1	141
5171030	1625.43187413148	320.0582794087416	2	3	5	Tax1bp1	141
5171031	1963.1825828532042	517.8372085899997	2	3	5	Tax1bp1	141
5171032	1757.677715169456	468.0723579447842	2	3	5	Tax1bp1	141
5171033	1815.3456105504458	439.14467967493573	2	3	5	Gpd2	141
5171034	1817.2666164780885	423.26865316892525	2	3	5	Ube3a	141
5171035	1701.7652073258064	409.26326626838437	2	3	5	Ube3a	141
5171036	1841.5170878633749	421.7696918037309	2	3	5	Ube3a	141
5171037	1823.5160167720694	439.26925031138694	2	3	5	Ube3a	141
5171038	1966.1533216811627	545.9651412183402	2	3	5	Scn2b	141
5171039	1770.0059303927856	456.8965400006252	2	3	5	Braf	141
5171040	1873.4276008113438	469.66538792877714	2	3	5	Prkca	141
5171041	1705.178270620689	389.1563960634851	2	3	5	Prkca	141
5171042	1706.9250138944963	462.15778060068715	2	3	5	Prkca	141
5171043	1895.6784038619785	461.16628258103265	2	3	5	Prkca	141
5171044	1745.4287927640896	453.04973670845357	2	3	5	Azin1	141
5171045	1798.1952224546228	418.6037544558238	2	3	5	Azin1	141
5171046	1887.6945321386386	486.6107302379861	2	3	5	Azin1	141
5171047	1908.9151092229079	398.5476002996768	2	3	5	Pex5l	141
5171048	1731.667640453045	359.2148086169672	2	3	5	Pnn	141
5171049	1976.4130324857103	549.4841593959018	2	3	5	Pnn	141
5171050	1862.9125984821524	505.47634532193774	2	3	5	Pnn	141
5171051	1914.920744948323	389.72630120997627	2	3	5	Pnn	141
5171052	1788.9128066055832	467.97102628066904	2	3	5	Pnn	141
5171053	1879.415720813367	459.47610871367505	2	3	5	Pnn	141
5171054	1701.4145041288812	399.46412686800545	2	3	5	Pnn	141
5171055	1759.1730612175688	425.9090337545815	2	3	5	Pnn	141
5171056	1689.4157635861175	371.96264596131357	2	3	5	Pnn	141
5171057	1849.1650407151883	456.47422560627075	2	3	5	Pnn	141
5171058	1971.9143855380999	523.7331914543927	2	3	5	Pnn	141
5171059	1773.0510837078896	438.9002583045559	2	3	5	Cep19	141
5171060	1841.7272908174136	367.2814524925409	2	3	5	Ube3c	141
5171061	1930.7261225696566	398.28554588239103	2	3	5	Ube3c	141
5171062	1901.5865191338933	506.6541117140603	2	3	5	Ube3c	141
5171063	1758.5535121909913	445.5100899838676	2	3	5	Bag4	141
5171064	1890.954681564805	388.67444666900553	2	3	5	Bag4	141
5171065	1756.6982604091522	455.66916465825835	2	3	5	Bag4	141
5171066	1764.711912656205	464.7448149199222	2	3	5	Arhgap5	141
5171067	1984.4641426296334	536.1144251004135	2	3	5	Rtfdc1	141
5171068	1730.4848048527692	485.13400448591466	2	3	5	Rtfdc1	141
5171069	1940.964652822893	513.111329534343	2	3	5	Rtfdc1	141
5171070	1824.4694030124817	395.101980302192	2	3	5	Rtfdc1	141
5171071	1882.383152146133	459.34419672063757	2	3	5	Fgfr1	141
5171072	1700.132787314902	384.082833120599	2	3	5	Fgfr1	141
5171073	1848.1332760707612	442.34200843017595	2	3	5	Fgfr1	141
5171074	1874.8842326566883	436.34327602751887	2	3	5	Fgfr1	141
5171075	1856.6321608515968	467.34308460974125	2	3	5	Fgfr1	141
5171076	1833.7656721689334	454.6074294733362	2	3	5	Fgfr1	141
5171077	1848.8846106389315	417.3414556022133	2	3	5	Fgfr1	141
5171078	1723.6350374005597	352.33333489584714	2	3	5	Fgfr1	141
5171079	1816.3821606459255	448.8404805235468	2	3	5	Fgfr1	141
5171080	1730.1329733560249	394.5846628412637	2	3	5	Fgfr1	141
5171081	1702.1321996620704	396.5832386994209	2	3	5	Fgfr1	141
5171082	1852.465452883139	445.06818385531227	2	3	5	Fgfr1	141
5171083	1734.9159381962609	353.92487979606045	2	3	5	Atp13a3	141
5171084	1961.4107584165583	530.1892610390714	2	3	5	Atp13a3	141
5171085	1724.1614671068069	439.175725991943	2	3	5	Atp13a3	141
5171086	1865.6633379794293	448.18304931244757	2	3	5	Atp13a3	141
5171087	1715.985888274501	361.1691258842757	2	3	5	Atp13a3	141
5171088	1734.3472831626077	431.7613552476813	2	3	5	Impad1	141
5171089	1806.5994018906124	436.76480561109497	2	3	5	Impad1	141
5171090	1716.6000880778915	357.50813609308153	2	3	5	Impad1	141
5171091	1900.6716798688806	490.7902186847494	2	3	5	Mllt10	141
5171092	1952.171535165463	515.2934729569879	2	3	5	Mllt10	141
5171093	1742.5063441997345	379.9019239749611	2	3	5	Tnrc6a	141
5171094	1913.5026219663218	490.1630219736006	2	3	5	Tnrc6a	141
5171095	1837.5070127294762	392.65740423904634	2	3	5	Tnrc6a	141
5171096	1795.3959456405498	488.2406142603304	2	3	5	Gbf1	141
5171097	1708.2115473780411	356.13294716813624	2	3	5	Gbf1	141
5171098	1859.0809771768957	413.5202693952055	2	3	5	Gbf1	141
5171099	1596.4009952226781	289.2252341010138	2	3	5	Gbf1	141
5171100	1885.8215955308087	456.60200236571524	2	3	5	Gbf1	141
5171101	1658.1508961135833	321.7292481467381	2	3	5	Gbf1	141
5171102	1954.1568025993545	510.60362851276386	2	3	5	Gbf1	141
5171103	1725.9006537539428	361.2337456016652	2	3	5	Gbf1	141
5171104	1708.1517293343902	330.48203193753346	2	3	5	Gbf1	141
5171105	1684.9012331424158	329.4808318643017	2	3	5	Gbf1	141
5171106	1855.6522154696963	396.491314255776	2	3	5	Gbf1	141
5171107	1708.1299544683889	396.07310595105633	2	3	5	Tbc1d14	141
5171108	1897.127658166016	511.33856556982914	2	3	5	Tbc1d14	141
5171109	1789.2033536304293	484.839985761255	2	3	5	Smchd1	141
5171110	1591.2119405744147	282.3267770194979	2	3	5	Smchd1	141
5171111	1857.8963644270361	427.0688793305071	2	3	5	Smchd1	141
5171112	1718.5614798091458	447.7350145815495	2	3	5	Smchd1	141
5171113	1863.7038281060359	493.0941485443727	2	3	5	Smchd1	141
5171114	1856.8421474609863	503.3621641758915	2	3	5	Ube2j1	141
5171115	1825.0491964126572	452.6664427681795	2	3	5	Mkl1	141
5171116	1702.047730465026	355.88306541205725	2	3	5	Mkl1	141
5171117	1794.0531989408187	356.9133552035567	2	3	5	Mkl1	141
5171118	1770.046741216127	485.41440700832055	2	3	5	Mkl1	141
5171119	1878.1397812288137	483.7347760080592	2	3	5	Lypla2	141
5171120	1737.6376187785354	474.2259692422211	2	3	5	Lypla2	141
5171121	1856.0686731190053	481.79084022264476	2	3	5	Kbtbd7	141
5171122	1841.7653025291795	470.5329262674843	2	3	5	Bhlhe22	141
5171123	1810.8465244519996	358.6390162414678	2	3	5	Nol8	141
5171124	1752.8397891885159	474.6383519553759	2	3	5	Nol8	141
5171125	1837.8267916998611	491.2553446679239	2	3	5	Nol8	141
5171126	1719.0856413858664	458.0047539569155	2	3	5	Ap3b1	141
5171127	1883.088837158832	455.263574847908	2	3	5	Ap3b1	141
5171128	1800.9467750165466	466.88117909341287	2	3	5	Asrgl1	141
5171129	1842.7546645269601	454.97332267422087	2	3	5	Asrgl1	141
5171130	1741.5431625653719	465.09117255636585	2	3	5	Rrn3	141
5171131	1884.0162632597785	454.74081560669356	2	3	5	Rrn3	141
5171132	1640.549459435428	311.8334941153618	2	3	5	Rrn3	141
5171133	1872.0437556409483	493.8484103168385	2	3	5	Rrn3	141
5171134	1621.989113905547	293.3813338421837	2	3	5	Ints3	141
5171135	1694.733532776128	338.68043791686705	2	3	5	Ints3	141
5171136	1837.1027860757622	413.2091861856395	2	3	5	Trmt1	141
5171137	1931.3475693893536	494.7181319456806	2	3	5	Trmt1	141
5171138	1786.8525924482274	405.95496249337333	2	3	5	Trmt1	141
5171139	1829.6004042448167	440.70900796283803	2	3	5	Trmt1	141
5171140	1759.179614034013	480.75281696408763	2	3	5	Klhl8	141
5171141	1910.3340338440066	465.49861349852654	2	3	5	Tiam1	141
5171142	1714.583805347954	430.2378585878074	2	3	5	Tiam1	141
5171143	1724.8317338618187	471.23883153143476	2	3	5	Tiam1	141
5171144	1855.834067260152	393.01057652473776	2	3	5	Igsf21	141
5171145	1764.4004967726055	340.68173094432154	2	3	5	Rnf111	141
5171146	1759.1848688314603	426.20890984433396	2	3	5	Slit3	141
5171147	1860.8706159226701	488.2351311360298	2	3	5	Slit3	141
5171148	1802.1848604679096	453.21283734766575	2	3	5	Slit3	141
5171149	1789.1863610434675	422.210713770612	2	3	5	Slit3	141
5171150	1835.1870004365287	441.2145101109179	2	3	5	Slit3	141
5171151	1962.398984051525	530.1377927735657	2	3	5	Kdm3b	141
5171152	1627.835145325861	298.123260220865	2	3	5	Kdm3b	141
5171153	1778.58155013329	420.1359796310869	2	3	5	Kdm3b	141
5171154	1710.0780243215213	446.88238231229457	2	3	5	Kdm3b	141
5171155	1626.0124503909149	313.19239383250215	2	3	5	Kdm3b	141
5171156	1894.5235754952746	498.2962670579977	2	3	5	Pwp1	141
5171157	1739.8797596595798	438.2300413252085	2	3	5	Pwp1	141
5171158	1843.5223403543523	499.2934235652381	2	3	5	Pwp1	141
5171159	1769.7732186391872	453.28820333466155	2	3	5	Pwp1	141
5171160	1862.8249216320535	423.7719824915106	2	3	5	Zfp180	141
5171161	1712.3813027835022	414.9937297915922	2	3	5	Zfp941	141
5171162	1761.2409593804548	348.70120226080326	2	3	5	Hipk2	141
5171163	1752.988478600217	395.20208788000366	2	3	5	Hipk2	141
5171164	1733.2359738165585	435.2021902615368	2	3	5	Hipk2	141
5171165	1902.6027089151482	506.4343299532229	2	3	5	Pdk2	141
5171166	1704.7143837181234	429.09694684910653	2	3	5	Slc7a6	141
5171167	1744.8352164853266	343.6586625870068	2	3	5	Imp4	141
5171168	1661.0850876824989	338.90453517354933	2	3	5	Imp4	141
5171169	1902.5835293973596	393.16659894656453	2	3	5	Imp4	141
5171170	1747.5805386374827	439.9092346622217	2	3	5	Imp4	141
5171171	1663.335529990172	329.9045904289422	2	3	5	Imp4	141
5171172	1867.584487761953	461.3786347231	2	3	5	Smyd4	141
5171173	1727.1672019112098	403.3522584617055	2	3	5	Zbtb22	141
5171174	1729.4433103432893	368.34080280435273	2	3	5	Flot2	141
5171175	1724.1809133885254	365.4127602047212	2	3	5	Xrcc6	141
5171176	1698.4296588228744	377.41168476312436	2	3	5	Xrcc6	141
5171177	1812.7574551081243	414.18244964167127	2	3	5	Fnip2	141
5171178	1871.7571327334365	443.1866962440304	2	3	5	Fnip2	141
5171179	1852.9749754841123	445.9459196411699	2	3	5	Jmjd4	141
5171180	1816.212299760329	490.72517464203406	2	3	5	Recql5	141
5171181	1751.8807119109028	468.8338789720176	2	3	5	Git2	141
5171182	1832.3934597629977	463.40869759019785	2	3	5	Gcc1	141
5171183	1719.7738611532009	472.42541425752773	2	3	5	Pot1a	141
5171184	1833.1667483663807	360.83973912435755	2	3	5	Ccne1	141
5171185	1749.4095622317386	485.8395760751167	2	3	5	Ccne1	141
5171186	1866.6614896031542	511.5949563512587	2	3	5	Ccne1	141
5171187	1655.8340374810396	343.98890777891035	2	3	5	Zfp703	141
5171188	1789.9109983631668	464.0328818323665	2	3	5	Zfp703	141
5171189	1724.9101834459452	447.27896406303444	2	3	5	Zfp703	141
5171190	1760.2400548875764	463.4891262654615	2	3	5	Zfp703	141
5171191	1819.6668744188162	374.987057345265	2	3	5	Zfp703	141
5171192	1863.8156507061658	428.1403261303661	2	3	5	Zfp358	141
5171193	1710.6390441345782	430.3126711196223	2	3	5	Zfp358	141
5171194	1818.6449374139556	370.8169259723267	2	3	5	Zfp358	141
5171195	1917.1436401503609	443.32398355041397	2	3	5	Zfp358	141
5171196	1768.1430066532696	383.3145431715692	2	3	5	Zfp358	141
5171197	1887.644262145897	417.0717710459098	2	3	5	Zfp358	141
5171198	1836.3610976927152	495.9026590100085	2	3	5	Ptpn4	141
5171199	1861.826705048977	450.6210771344717	2	3	5	Tjp2	141
5171200	1654.0994603145664	325.6393673837283	2	3	5	Tjp2	141
5171201	1806.8480611502866	416.4002365291283	2	3	5	Tjp2	141
5171202	1778.843709951869	480.6502072804603	2	3	5	Tjp2	141
5171203	1822.8443319812682	488.9028984482778	2	3	5	Tjp2	141
5171204	1945.8510337031166	423.4082734902634	2	3	5	Tjp2	141
5171205	1608.4522748028326	281.56212038683424	2	3	5	Lbh	141
5171206	1955.1987674863583	486.08409345337475	2	3	5	Lbh	141
5171207	1780.9519442837789	356.32253512799787	2	3	5	Lbh	141
5171208	1717.946502847687	436.8209188537452	2	3	5	Lbh	141
5171209	1899.2023201416462	395.3293884348269	2	3	5	Lbh	141
5171210	1788.9459875069886	474.82533493525614	2	3	5	Lbh	141
5171211	1919.7024295022206	401.3305929418233	2	3	5	Lbh	141
5171212	1746.1964541994435	449.0726126999132	2	3	5	Lbh	141
5171213	1604.8260719923046	293.31659603227484	2	3	5	Lbh	141
5171214	1901.452152788424	399.32957616397476	2	3	5	Lbh	141
5171215	1845.070847896	393.9511905908422	2	3	5	Adpgk	141
5171216	1821.3645633875976	493.7588893071027	2	3	5	Adpgk	141
5171217	1741.771039807044	398.2249085664425	2	3	5	Notch1	141
5171218	1955.1224210234598	477.919702550979	2	3	5	Notch1	141
5171219	1810.7686537990126	470.97907370785214	2	3	5	Notch1	141
5171220	1915.7689562306025	495.98422335881287	2	3	5	Notch1	141
5171221	1775.0179831869943	475.4774862721547	2	3	5	Notch1	141
5171222	1800.6159173922656	495.41356512947124	2	3	5	Grin2c	141
5171223	1926.367817790977	529.4464705696057	2	3	5	Vwa5a	141
5171224	1868.603036505264	424.0533171114571	2	3	5	Vwa5a	141
5171225	1966.368591228765	546.1136268372939	2	3	5	Vwa5a	141
5171226	1889.8583771375017	504.2376478804506	2	3	5	Rbm15	141
5171227	1883.1255891398396	433.7912840244576	2	3	5	Mcm6	141
5171228	1706.1231563955762	401.7828905787719	2	3	5	Mcm6	141
5171229	1955.123833309792	510.5460773379026	2	3	5	Mcm6	141
5171230	1818.3773698829011	360.7868818049814	2	3	5	Mcm6	141
5171231	1906.8742597752232	476.2932474728558	2	3	5	Mcm6	141
5171232	1723.7503040936574	478.5319359822352	2	3	5	Mcm6	141
5171233	1629.6252715529426	316.5277397031778	2	3	5	Mcm6	141
5171234	1641.6250874252103	325.7784612106269	2	3	5	Mcm6	141
5171235	1923.623268933095	507.29465869862645	2	3	5	Mcm6	141
5171236	1696.6249187379728	357.2815306760621	2	3	5	Mcm6	141
5171237	1937.4257748280536	410.21022441796384	2	3	5	Mcm6	141
5171238	1990.1228433348435	550.5484649363029	2	3	5	Mcm6	141
5171239	1726.5546777106865	336.84975267661116	2	3	5	Mcm6	141
5171240	1751.8771137110525	333.7834270770072	2	3	5	Mcm6	141
5171241	1897.5573035569603	387.86031873372923	2	3	5	Mcm6	141
5171242	1847.4186520047458	495.2065380003155	2	3	5	Mcm6	141
5171243	1847.8742193078874	447.79006193737905	2	3	5	Mcm6	141
5171244	1891.8764731546385	418.29133778938285	2	3	5	Mcm6	141
5171245	1889.8728993811158	499.5430150681548	2	3	5	Mcm6	141
5171246	1941.3722651915796	538.796124823077	2	3	5	Mcm6	141
5171247	1943.1247453191722	482.7949554518363	2	3	5	Mcm6	141
5171248	1709.0671023649702	453.7534286051038	2	3	5	Mcm6	141
5171249	1751.7849224594856	461.3333019970466	2	3	5	Mcm6	141
5171250	1707.3750640431524	359.28200309725366	2	3	5	Mcm6	141
5171251	1680.3755368878658	334.78035121894857	2	3	5	Mcm6	141
5171252	1830.126764787989	381.53784870477097	2	3	5	Mcm6	141
5171253	1766.6269583940193	345.53433736215754	2	3	5	Mcm6	141
5171254	1858.1247890124157	439.79032331837914	2	3	5	Mcm6	141
5171255	1875.126506762865	408.7903967006147	2	3	5	Mcm6	141
5171256	1875.6250271519339	442.7911835502781	2	3	5	Mcm6	141
5171257	1933.127969966869	404.0428159621331	2	3	5	Mcm6	141
5171258	1700.1254836828994	345.781409897766	2	3	5	Mcm6	141
5171259	1829.8768756289128	377.7877755645243	2	3	5	Mcm6	141
5171260	1940.8725604202662	531.7959260591056	2	3	5	Mcm6	141
5171261	1941.1255157755138	422.3847892797226	2	3	5	Usp6nl	141
5171262	1784.429874425785	486.0733328114452	2	3	5	Taf6l	141
5171263	1711.6791618421366	460.31933755611226	2	3	5	Taf6l	141
5171264	1734.234269379614	326.09401298946705	2	3	5	Pbx3	141
5171265	1950.4761132767599	502.612850235694	2	3	5	Pbx3	141
5171266	1701.5125840994265	450.9241134993738	2	3	5	Dsc3	141
5171267	1632.6298039187293	313.1623856106463	2	3	5	Sdc1	141
5171268	1772.6258422941403	453.17231924153714	2	3	5	Sdc1	141
5171269	1620.1298754263912	305.9115871480973	2	3	5	Sdc1	141
5171270	1910.177029026881	390.2525867852977	2	3	5	Emilin2	141
5171271	1829.6699314262687	471.2503268715284	2	3	5	Emilin2	141
5171272	1924.1555971034009	517.7024671969457	2	3	5	Spdl1	141
5171273	1731.1596194813294	442.2083075829584	2	3	5	Spdl1	141
5171274	1810.6586763881364	380.44318168160873	2	3	5	Spdl1	141
5171275	1750.4283362165042	366.9926535814926	2	3	5	Gm21284	141
5171276	1590.0919758452792	269.0043004068481	2	3	5	Rbm44	141
5171277	1758.0839904633078	375.22310551679436	2	3	5	Galnt15	141
5171278	1908.7610243681625	528.8905085334205	2	3	5	Vwde	141
5171279	1714.6178222395026	465.6123821733579	2	3	5	Antxr2	141
5171280	1685.622831509002	349.3587916061602	2	3	5	Antxr2	141
5171281	1749.123593979646	358.86198225312455	2	3	5	Antxr2	141
5171282	1736.3706287317023	416.3624741249015	2	3	5	Antxr2	141
5171283	1758.803261738346	378.7575134619114	2	3	5	Timd4	141
5171284	1750.1931442325022	453.77425583511615	2	3	5	Clec3a	141
5171285	1886.3233360646664	456.9573750833371	2	3	5	Actrt2	141
5171286	1938.8781749269526	504.29111172798144	2	3	5	Zfand5	141
5171287	1685.5439338697713	327.61961785885114	2	3	5	Zfand5	141
5171288	1737.7280023600238	431.739104869038	2	3	5	Dynll2	141
5171289	1887.2296558848968	513.4929223973148	2	3	5	Dynll2	141
5171290	1884.7312558596777	403.7407674127497	2	3	5	Dynll2	141
5171291	1997.4811523886858	555.4953880589574	2	3	5	Dynll2	141
5171292	1929.7308349598593	489.74309959126913	2	3	5	Dynll2	141
5171293	1910.981558525566	417.4914276132963	2	3	5	Dynll2	141
5171294	1784.478480159734	459.4903414061132	2	3	5	Dynll2	141
5171295	1863.4782446629247	481.8324132121818	2	3	5	Nfe2l1	141
5171296	1730.7266736620893	483.5810793710251	2	3	5	Nfe2l1	141
5171297	1873.8217348901007	388.4326844647804	2	3	5	Lrp1	141
5171298	1952.322814527291	502.68671577784346	2	3	5	Lrp1	141
5171299	1715.047305494226	441.310673665108	2	3	5	Lrp1	141
5171300	1833.3201885195401	428.1834053053429	2	3	5	Lrp1	141
5171301	1865.57137246	401.1829644576591	2	3	5	Lrp1	141
5171302	1782.0202678400124	368.73296954829266	2	3	5	Add1	141
5171303	1896.0241760679862	411.4851971043323	2	3	5	Add1	141
5171304	1677.2666760674445	329.73093162989335	2	3	5	Add1	141
5171305	1865.5225401054852	499.73823437642665	2	3	5	Add1	141
5171306	1729.4770180702362	448.5192193051277	2	3	5	Add1	141
5171307	1798.2702611062057	470.23676625311066	2	3	5	Add1	141
5171308	1831.2713255752878	494.4878433944914	2	3	5	Add1	141
5171309	1963.1522037009097	514.1896737231613	2	3	5	Add1	141
5171310	1876.2735764162567	390.7343233713668	2	3	5	Add1	141
5171311	1739.0182603699352	443.235432956594	2	3	5	Add1	141
5171312	1880.5236179934375	409.2350217656838	2	3	5	Add1	141
5171313	1670.5784240623889	330.54066256169205	2	3	5	Add1	141
5171314	1804.0136952661614	458.51397930961485	2	3	5	Peg3	141
5171315	1893.765433573711	442.5141114036485	2	3	5	Peg3	141
5171316	1745.5128148384915	416.5129281630782	2	3	5	Peg3	141
5171317	1796.763745143775	421.2632560621581	2	3	5	Peg3	141
5171318	1773.513117015052	463.5139184781471	2	3	5	Peg3	141
5171319	1685.012114526129	332.01108381533294	2	3	5	Peg3	141
5171320	1640.2540868470555	335.7503854939645	2	3	5	Plxna4	141
5171321	1735.0173362291262	352.0960450757646	2	3	5	Plxna4	141
5171322	1898.6537162747727	387.732310132831	2	3	5	Fam168b	141
5171323	1771.9016386857716	445.2336830041735	2	3	5	Fam168b	141
5171324	1732.1506132885281	329.2317427382584	2	3	5	Fam168b	141
5171325	1792.6520600663623	465.2339851020994	2	3	5	Fam168b	141
5171326	1761.9014657697946	451.23382190834894	2	3	5	Fam168b	141
5171327	1892.903652418553	399.2325294066562	2	3	5	Fam168b	141
5171328	1606.504280311394	300.42593517917453	2	3	5	Tsnax	141
5171329	1894.259627428785	434.6788484198463	2	3	5	Tsnax	141
5171330	1858.7970205100664	414.77641694291697	2	3	5	Tsnax	141
5171331	1941.76992252852	522.7341949257695	2	3	5	Psd	141
5171332	1854.0185779424296	430.4810712549726	2	3	5	Psd	141
5171333	1672.8167524951227	360.76601929477886	2	3	5	Tnks2	141
5171334	1780.8189124863354	453.5198355418539	2	3	5	Tnks2	141
5171335	1849.0952522034643	476.847580878949	2	3	5	Vldlr	141
5171336	1742.7261497060958	455.54955502840306	2	3	5	Smc1a	141
5171337	1852.4773024340986	419.2987868931153	2	3	5	Smc1a	141
5171338	1867.9775603604005	443.54900642623466	2	3	5	Smc1a	141
5171339	1797.64537792832	378.58199104433146	2	3	5	Fbxo11	141
5171340	1777.3944918895015	489.585217300781	2	3	5	Fbxo11	141
5171341	1939.6658872682444	537.0600562312117	2	3	5	Fbxo11	141
5171342	1806.8956576683372	378.08199178058476	2	3	5	Fbxo11	141
