## Supplementary material for "Unified nonparametric analysis of single-molecule spatial omics data using probabilistic indices": Data used in the analysis from already existing publications: CSVsMat.csv (part 313 of 485)

	x	y	experiment	fov	cell0	gene	cell
5171343	1678.348994034611	358.2421665087298	2	3	5	Copb1	141
5171344	1790.32122775038	470.83567002684896	2	3	5	Klhl9	141
5171345	1635.3200265863304	305.8320750265127	2	3	5	Klhl9	141
5171346	1699.5705603364224	369.3334908766628	2	3	5	Klhl9	141
5171347	1724.8202056617977	474.5852602102322	2	3	5	Klhl9	141
5171348	1704.6280943384147	426.17611571703446	2	3	5	Klhl9	141
5171349	1911.573072264629	469.586503426629	2	3	5	Klhl9	141
5171350	1842.6166433007415	479.1549252988441	2	3	5	Evi5	141
5171351	1885.3820766870977	431.2985969412868	2	3	5	Strip1	141
5171352	1718.7549268245577	472.36049296259756	2	3	5	Strip1	141
5171353	1869.131676772023	432.29843875198105	2	3	5	Strip1	141
5171354	1735.9691928162279	391.8460376477757	2	3	5	Ddx18	141
5171355	1963.4748533994596	531.0966370529197	2	3	5	Ddx18	141
5171356	1805.9709375107327	433.84620486993066	2	3	5	Ddx18	141
5171357	1859.7217418233827	409.09523498550413	2	3	5	Ddx18	141
5171358	1803.9049783968599	401.8461821372194	2	3	5	Camk2g	141
5171359	1922.6565186901248	498.5988384525173	2	3	5	Camk2g	141
5171360	1973.9071188787523	548.6001425946406	2	3	5	Camk2g	141
5171361	1767.404314129035	398.59585937768026	2	3	5	Camk2g	141
5171362	1756.3664517185928	470.4340930856699	2	3	5	Rims2	141
5171363	1715.7438796806073	404.19682511355273	2	3	5	Fto	141
5171364	1766.4933245730767	477.4499797344862	2	3	5	Fto	141
5171365	1873.3299951127615	494.4851762591485	2	3	5	Ap1g1	141
5171366	1829.981815045458	386.6165738038028	2	3	5	Nr2f2	141
5171367	1740.2285625490513	339.3646429391555	2	3	5	Nr2f2	141
5171368	1938.9856130630758	530.8721623207955	2	3	5	Nr2f2	141
5171369	1805.7600939763195	474.3644031426195	2	3	5	Nr2f2	141
5171370	1936.9857209930176	430.8684267130484	2	3	5	Nr2f2	141
5171371	1602.6440620760416	295.3071191289539	2	3	5	Nr2f2	141
5171372	1724.2848965012652	469.6772914937722	2	3	5	Nr2f2	141
5171373	1764.229273303454	438.36837868169175	2	3	5	Nr2f2	141
5171374	1762.7293683318085	358.36538634046417	2	3	5	Nr2f2	141
5171375	1859.2821380655027	453.5359060499628	2	3	5	Poldip2	141
5171376	1606.7755587690137	289.77784880727427	2	3	5	Poldip2	141
5171377	1853.5324157812422	409.7844099934311	2	3	5	Poldip2	141
5171378	1840.282105889171	397.0338468824383	2	3	5	Poldip2	141
5171379	1761.757341397443	362.6743540296985	2	3	5	Cxxc5	141
5171380	1890.620350659233	467.8849071140194	2	3	5	Asah1	141
5171381	1872.1546116723941	419.18920797996526	2	3	5	Asah1	141
5171382	1838.089488742615	414.37703532871865	2	3	5	Asah1	141
5171383	1764.3095591616707	459.7653321281041	2	3	5	Anapc2	141
5171384	1693.5577535312339	310.5141719050584	2	3	5	Anapc2	141
5171385	1823.4651796769006	457.1279002346262	2	3	5	Palm	141
5171386	1684.9624070870398	334.8766653831541	2	3	5	Palm	141
5171387	1875.9656854714815	394.37666551456294	2	3	5	Palm	141
5171388	1859.465757681865	461.37778654466297	2	3	5	Palm	141
5171389	1845.7155130634324	456.62778456955914	2	3	5	Palm	141
5171390	1737.6366391600104	368.56367109569993	2	3	5	Pi4k2a	141
5171391	1899.3270328859646	391.8554083194635	2	3	5	Mum1	141
5171392	1798.3249829323697	392.60354558679717	2	3	5	Mum1	141
5171393	1663.3232449141965	340.3499764561764	2	3	5	Mum1	141
5171394	1751.9329545281223	476.01551158419676	2	3	5	Lrfn5	141
5171395	1875.2456082735423	515.3226576424182	2	3	5	Rasa2	141
5171396	1937.7478596461585	399.07004365747053	2	3	5	Rasa2	141
5171397	1940.3319430681424	431.87947438117055	2	3	5	Ankib1	141
5171398	1730.3276259174372	440.8797928879469	2	3	5	Ankib1	141
5171399	1750.5668276276933	370.66564940326765	2	3	5	Slc4a4	141
5171400	1705.8717782216538	343.3672805433916	2	3	5	Sin3a	141
5171401	1744.6228676096885	473.1216509810314	2	3	5	Sin3a	141
5171402	1662.8703640285187	335.36695030616636	2	3	5	Sin3a	141
5171403	1777.3077638637085	382.2728342730363	2	3	5	Pomgnt2	141
5171404	1767.5414313824695	436.4367475902318	2	3	5	Mb21d2	141
5171405	1786.2943235323537	463.1117970388683	2	3	5	Riok2	141
5171406	1712.8133232676207	435.4466274119848	2	3	5	Tet1	141
5171407	1837.401773640939	433.3492295013234	2	3	5	Tet1	141
5171408	1844.1039889763588	442.4595722214008	2	3	5	Mfn1	141
5171409	1889.2722759531503	437.59108533591046	2	3	5	Zcchc2	141
5171410	1824.270131699915	445.0902100202105	2	3	5	Zcchc2	141
5171411	1805.3886251655974	475.3321362676402	2	3	5	Fpgt	141
5171412	1762.2022209764352	362.8535231182775	2	3	5	Ttc26	141
5171413	1811.6057331637405	489.9153525175569	2	3	5	Dhx29	141
5171414	1802.87226599805	437.7554244925658	2	3	5	Otud5	141
5171415	1915.0349619328424	399.4386251492123	2	3	5	Wnt9a	141
5171416	1848.5735138194323	484.91267745082354	2	3	5	Wnt9a	141
5171417	1858.6783432863253	415.7429677263874	2	3	5	Sox2	141
5171418	1925.7312313453867	385.8840467646277	2	3	5	Ankrd54	141
5171419	1812.5121138135191	489.89814164900037	2	3	5	Tnpo1	141
5171420	1812.8141393430028	392.06321934816145	2	3	5	Spryd4	141
5171421	1792.301739570937	465.5825061734011	2	3	5	Plxnb1	141
5171422	1909.0485387001133	428.68799559057453	2	3	5	Strn	141
5171423	1942.2463879035067	516.7673894665884	2	3	5	Strn	141
5171424	1707.0450920149908	450.4387506699818	2	3	5	Strn	141
5171425	1744.5455738159596	356.18705904286867	2	3	5	Strn	141
5171426	1752.2958754105362	450.4386691936053	2	3	5	Strn	141
5171427	1798.193547359827	494.0336365743274	2	3	5	Strn	141
5171428	1650.8797669004225	324.5512119102477	2	3	5	Ficd	141
5171429	1838.606057394949	430.15886194539706	2	3	5	Trabd	141
5171430	1888.4739974612905	503.11252914024305	2	3	5	Sh3pxd2b	141
5171431	1779.2222378439142	449.6107815274861	2	3	5	Sh3pxd2b	141
5171432	1880.7241267839158	461.1116722828841	2	3	5	Sh3pxd2b	141
5171433	1790.7222407527852	482.6114977093685	2	3	5	Sh3pxd2b	141
5171434	1911.9248690429458	469.29110414409814	2	3	5	Ackr2	141
5171435	1950.5447634262425	523.053080096209	2	3	5	Nqo1	141
5171436	1600.2870396517546	289.7949095955263	2	3	5	Nqo1	141
5171437	1729.508371186509	386.5622632005938	2	3	5	Nqo1	141
5171438	1702.289163594996	377.54781125732177	2	3	5	Nqo1	141
5171439	1631.7741579232174	313.3793577534035	2	3	5	E2f1	141
5171440	1906.5891837014353	518.7529192300932	2	3	5	E2f1	141
5171441	1679.153362305043	334.71486621113894	2	3	5	E2f1	141
5171442	1845.3342358622383	490.43192784228313	2	3	5	Cep72	141
5171443	1914.775173917674	404.9915312826421	2	3	5	Cdh19	141
5171444	1624.9687944225761	302.4627759087899	2	3	5	Dbf4	141
5171445	1854.973119772307	495.4677927836609	2	3	5	Dbf4	141
5171446	1733.720662726946	443.2162224571408	2	3	5	Dbf4	141
5171447	1788.415143023264	382.8258231877856	2	3	5	Dbf4	141
5171448	1702.7200995177573	410.7154030430173	2	3	5	Dbf4	141
5171449	1732.7205626971752	464.2166762813895	2	3	5	Dbf4	141
5171450	1896.723960527078	513.2183237963656	2	3	5	Dbf4	141
5171451	1873.7053051447851	506.17821593930194	2	3	5	Ehhadh	141
5171452	1692.0710386599167	358.242828660907	2	3	5	Ehhadh	141
5171453	1897.4303423609358	499.7298662365373	2	3	5	Mavs	141
5171454	1676.660526545208	350.19860137277954	2	3	5	Agmo	141
5171455	1655.62266749589	347.0458530854949	2	3	5	Sgcz	141
5171456	1873.1559196391784	483.3691102239492	2	3	5	Tmc8	141
5171457	1885.2769880662647	437.9147852988531	2	3	5	Tnfsf13b	141
5171458	1688.2878360783243	335.6810045437676	2	3	5	Pcsk9	141
5171459	1802.291125345503	355.0146657788455	2	3	5	Pcsk9	141
5171460	1934.3401412253354	508.87528768605233	2	3	5	Bb123696	141
5171461	1706.9073600480915	352.68048711224185	2	3	5	Plekhs1	141
5171462	1725.1675289040593	437.6253238549449	2	3	5	Tmprss2	141
5171463	1583.8333795675505	261.41671317863575	2	3	5	Tmprss2	141
5171464	1926.6007868603424	462.0048379739588	2	3	5	Tead4	141
5171465	1714.8436826634074	446.5065579428484	2	3	5	Tead4	141
5171466	1694.22768374805	337.6160168431302	2	3	5	Mmp19	141
5171467	1728.4789738579473	398.86806383490205	2	3	5	Mmp19	141
5171468	1810.759225249144	406.50940866774965	2	3	5	Tbx4	141
5171469	1646.5170966785545	321.21645861836515	2	3	5	Pla2g2f	141
5171470	1746.5009053842148	469.47605561748486	2	3	5	Chd5	141
5171471	1884.0561288425042	393.5036942848372	2	3	5	Gng2	141
5171472	1992.9468912105065	547.7832044561968	2	3	5	Wbp2	141
5171473	1719.4365122951003	429.74524496399545	2	3	5	Wbp2	141
5171474	1760.938863485877	348.74337109027704	2	3	5	Wbp2	141
5171475	1671.6864599282044	328.74154739818795	2	3	5	Wbp2	141
5171476	1901.1910938990122	494.74968061099946	2	3	5	Wbp2	141
5171477	1805.4385254370009	471.997672622539	2	3	5	Wbp2	141
5171478	1888.440846612467	485.4992229976486	2	3	5	Wbp2	141
5171479	1732.5202530997594	457.76363189679887	2	3	5	Wbp2	141
5171480	1688.7044125666655	357.0353283822158	2	3	5	Spop	141
5171481	1709.954201443621	428.0374107788862	2	3	5	Spop	141
5171482	1927.9597839940006	437.5400042088962	2	3	5	Spop	141
5171483	1582.879808532782	261.6300014685865	2	3	5	Spop	141
5171484	1723.9551539298159	372.2861009468488	2	3	5	Spop	141
5171485	1762.205183158232	463.53890623524967	2	3	5	Spop	141
5171486	1923.2089288567286	506.2917316758467	2	3	5	Spop	141
5171487	1782.9567944505097	363.0364969666766	2	3	5	Spop	141
5171488	1805.8841701271313	483.97252576518116	2	3	5	Spop	141
5171489	1710.4551559367312	340.2851322570992	2	3	5	Spop	141
5171490	1762.7317124880594	357.1596078045829	2	3	5	Spop	141
5171491	1941.8470470912653	513.0678856150477	2	3	5	Tmod3	141
5171492	1785.9339517761766	345.64711985012724	2	3	5	Tmod3	141
5171493	1908.6804140117279	524.0093450517392	2	3	5	Madd	141
5171494	1747.0789115591406	352.5118638627695	2	3	5	M6pr	141
5171495	1728.827397991506	468.0153802297757	2	3	5	M6pr	141
5171496	1824.1796051046535	374.0053556231843	2	3	5	Ndrg1	141
5171497	1903.8776024619347	518.7905619372797	2	3	5	Ndrg1	141
5171498	1826.9281992914753	483.7589047431184	2	3	5	Ndrg1	141
5171499	1865.9296716366623	467.50891461215326	2	3	5	Ndrg1	141
5171500	1953.4441085120286	533.6808006118207	2	3	5	Fam120a	141
5171501	1725.6877527221518	393.17464407534356	2	3	5	Fam120a	141
5171502	1743.37394269572	480.6794845237749	2	3	5	Fam120a	141
5171503	1589.5606833988986	276.30376965302776	2	3	5	Fam120a	141
5171504	1833.4407387396386	462.6776586249058	2	3	5	Fam120a	141
5171505	1813.9407476594479	372.6746123360241	2	3	5	Fam120a	141
5171506	1877.4423295736544	437.92716657960375	2	3	5	Fam120a	141
5171507	1771.374116320985	414.7317298115507	2	3	5	Fam120a	141
5171508	1936.6937468208796	508.67987363167236	2	3	5	Fam120a	141
5171509	1746.7065578092388	331.39512459043846	2	3	5	Fam120a	141
5171510	1808.4396986374413	494.92851721627255	2	3	5	Fam120a	141
5171511	1876.9420799736765	470.9282247462242	2	3	5	Fam120a	141
5171512	1774.6886383310139	491.928189551376	2	3	5	Fam120a	141
5171513	1620.3683181165197	299.72710764770335	2	3	5	Fam120a	141
5171514	1608.4347668091768	280.67018997017186	2	3	5	Fam120a	141
5171515	1860.6917552629025	442.9272078424847	2	3	5	Fam120a	141
5171516	1756.938120843212	483.9278035945969	2	3	5	Fam120a	141
5171517	1940.6939123785924	502.6797015172531	2	3	5	Fam120a	141
5171518	1946.1316907099717	401.5965129191739	2	3	5	Ndel1	141
5171519	1746.4245301175333	382.3148286190101	2	3	5	Ndel1	141
5171520	1823.3773851295891	456.84919491155864	2	3	5	Ndel1	141
5171521	1890.3798709904636	454.3487651603285	2	3	5	Ndel1	141
5171522	1886.0405719158473	395.2491341875289	2	3	5	Odf2	141
5171523	1854.038686435937	458.7514738088384	2	3	5	Odf2	141
5171524	1697.2830863686886	360.4960097400493	2	3	5	Odf2	141
5171525	1894.7899816455601	501.75361553916525	2	3	5	Odf2	141
5171526	1882.0396280605278	483.0027196756204	2	3	5	Odf2	141
5171527	1761.8619212046924	413.88038091376615	2	3	5	Zbtb7a	141
5171528	1630.358321943693	311.62785107395155	2	3	5	Zbtb7a	141
5171529	1784.362591477486	473.63193061277434	2	3	5	Zbtb7a	141
5171530	1872.6149129370501	468.63167916854525	2	3	5	Zbtb7a	141
5171531	1734.1112161347605	439.6310963917384	2	3	5	Zbtb7a	141
5171532	1729.8610729493228	410.880342365235	2	3	5	Zbtb7a	141
5171533	1883.608044737609	392.61696996420505	2	3	5	Zbtb7a	141
5171534	1834.4454381661526	473.31495477848625	2	3	5	Asap2	141
5171535	1702.4415740143581	351.3120155112488	2	3	5	Asap2	141
5171536	1706.4416339121647	334.81155573420943	2	3	5	Asap2	141
5171537	1766.9108931870012	458.97795876921987	2	3	5	Actr1b	141
5171538	1925.8455463214343	529.904384638231	2	3	5	Actr1b	141
5171539	1814.3427793493463	367.89845565300305	2	3	5	Actr1b	141
5171540	1964.0967421080322	541.4049724204808	2	3	5	Actr1b	141
5171541	1883.8445354190562	463.1519714175458	2	3	5	Actr1b	141
5171542	1733.0894636970395	486.4018993663227	2	3	5	Actr1b	141
5171543	1811.8420991211115	476.90202392268895	2	3	5	Actr1b	141
5171544	1709.8388370473785	462.1509872245133	2	3	5	Actr1b	141
5171545	1739.9594154613787	463.67832383470386	2	3	5	Rab5c	141
5171546	1942.7140443645144	481.9280572183671	2	3	5	Rab5c	141
5171547	1707.7082540181923	328.92539135435084	2	3	5	Rab5c	141
5171548	1894.7127324305347	410.67661303329345	2	3	5	Rab5c	141
5171549	1804.4605848551016	376.67615631111806	2	3	5	Rab5c	141
5171550	1976.7149803550394	530.6790459657386	2	3	5	Rab5c	141
5171551	1786.7103175265163	418.9271555580571	2	3	5	Rab5c	141
5171552	1851.712035825473	494.9286529604529	2	3	5	Rab5c	141
5171553	1636.7342380900373	326.3461307981586	2	3	5	Rab5c	141
5171554	1775.7102226178417	462.4281796742532	2	3	5	Rab5c	141
5171555	1897.6220737799238	503.0539330059623	2	3	5	Rab5c	141
5171556	1723.7090138442124	448.9280437779758	2	3	5	Rab5c	141
5171557	1978.7149990564262	524.9289070146149	2	3	5	Rab5c	141
5171558	1803.7106216006237	392.1764955339017	2	3	5	Rab5c	141
5171559	1720.7089190073932	443.6779357411006	2	3	5	Rab5c	141
5171560	1797.4640893625176	474.0649479435616	2	3	5	Trim3	141
5171561	1923.968344225911	533.817837627622	2	3	5	Trim3	141
5171562	1915.7188926755707	384.8123784536267	2	3	5	Trim3	141
5171563	1733.7122616241613	387.8114553088734	2	3	5	Trim3	141
5171564	1720.4615081108552	435.56312228667184	2	3	5	Trim3	141
5171565	1924.5860465631101	497.6655173920887	2	3	5	Snx17	141
5171566	1762.0927243672038	373.484285264351	2	3	5	Snx17	141
5171567	1831.333310867631	398.91335715273846	2	3	5	Snx17	141
5171568	1732.2319489764868	475.3303466974273	2	3	5	Snx17	141
5171569	1972.3373865086623	531.6662032574136	2	3	5	Snx17	141
5171570	1853.084178871834	485.6654809249843	2	3	5	Snx17	141
5171571	1951.3367096579348	492.4152870808527	2	3	5	Snx17	141
5171572	1855.3339844746538	417.41374043790546	2	3	5	Snx17	141
5171573	1917.3359312074117	515.4160003844411	2	3	5	Snx17	141
5171574	1743.5233154040473	479.51887668641746	2	3	5	Slc35f1	141
5171575	1690.0784081949437	332.4199333453499	2	3	5	Lurap1l	141
5171576	1602.6189086530337	285.4738561319068	2	3	5	Ralgds	141
5171577	1946.8839217368782	505.98012086037073	2	3	5	Ralgds	141
5171578	1921.882840846274	490.4796839075615	2	3	5	Ralgds	141
5171579	1953.516234787104	542.7915508535698	2	3	5	Ralgds	141
5171580	1776.6990102356876	488.49065052180896	2	3	5	Baz2a	141
5171581	1883.6998316892978	514.1606709208537	2	3	5	Baz2a	141
5171582	1652.432615486187	321.27946588354223	2	3	5	Baz2a	141
5171583	1853.4196885591487	431.90549989435135	2	3	5	Mta1	141
5171584	1775.666919334834	488.90654887426325	2	3	5	Mta1	141
5171585	1938.4217102051784	491.4079464805955	2	3	5	Mta1	141
5171586	1720.4161885811393	378.15282603234755	2	3	5	Mta1	141
5171587	1845.6690947676357	475.40671866957086	2	3	5	Mta1	141
5171588	1873.419702638288	502.15772727997927	2	3	5	Mta1	141
5171589	1633.914101442336	321.90046788500706	2	3	5	Mta1	141
5171590	1714.665351503998	460.4052056985336	2	3	5	Mta1	141
5171591	1731.9416934018138	382.0106752213472	2	3	5	Mta1	141
5171592	1727.4161748729375	404.6536713074353	2	3	5	Mta1	141
5171593	1856.919272225125	494.40737662195994	2	3	5	Mta1	141
5171594	1746.9171092651525	361.90257154096486	2	3	5	Mta1	141
5171595	1898.9209699730307	437.65604578785747	2	3	5	Mta1	141
5171596	1745.4160212960805	488.9063033008718	2	3	5	Mta1	141
5171597	1872.170157451776	441.40594541679525	2	3	5	Mta1	141
5171598	1689.9401031173863	352.009203150126	2	3	5	Mta1	141
5171599	1723.4157257210074	445.90485895535124	2	3	5	Mta1	141
5171600	1792.8939283865652	478.01199041273856	2	3	5	Dusp7	141
5171601	1963.64766064055	537.2644535094181	2	3	5	Dusp7	141
5171602	1701.3921450302028	411.0098258197354	2	3	5	Dusp7	141
5171603	1707.1421143631223	437.51050422764416	2	3	5	Dusp7	141
5171604	1734.6428355196929	428.76045767735957	2	3	5	Dusp7	141
5171605	1842.2325679071937	424.0946592315005	2	3	5	Cul4b	141
5171606	1719.274135475293	344.6488680501758	2	3	5	Alad	141
5171607	1869.5716555116123	448.62155689164797	2	3	5	Cherp	141
5171608	1721.0680134993916	354.3692266650045	2	3	5	Cherp	141
5171609	1772.7024736640203	360.98265164558006	2	3	5	Cherp	141
5171610	1884.2176156256564	492.9256243192035	2	3	5	Cpeb2	141
5171611	1622.716737377738	323.95520061700176	2	3	5	Dnal4	141
5171612	1768.2217472690272	382.4589050600874	2	3	5	Dnal4	141
5171613	1976.478200933091	537.9669734733604	2	3	5	Dnal4	141
5171614	1647.2217428206725	317.2167725225128	2	3	5	Dnal4	141
5171615	1875.2367950432413	487.54911942317955	2	3	5	Ivd	141
5171616	1869.1740004876674	402.6511316895131	2	3	5	Pak2	141
5171617	1807.8748563629633	466.65963868951786	2	3	5	Pak2	141
5171618	1637.9506266833694	325.64629626465586	2	3	5	Pak2	141
5171619	1753.953665417722	445.6538054043169	2	3	5	Pak2	141
5171620	1896.8794590292869	433.65935917373037	2	3	5	Pak2	141
5171621	1783.5025812582228	483.32064083931436	2	3	5	Pak2	141
5171622	1893.6298573026716	394.6574973826523	2	3	5	Pak2	141
5171623	1980.9405727503504	552.6971564432007	2	3	5	Rxrb	141
5171624	1784.013877384271	350.44338332731695	2	3	5	Rxrb	141
5171625	1813.4339764647414	485.69555932511287	2	3	5	Rxrb	141
5171626	1706.1795640103546	409.69329141763217	2	3	5	Rxrb	141
5171627	1731.6808616922513	474.44557608146124	2	3	5	Rxrb	141
5171628	1857.1856034959035	485.1953041711647	2	3	5	Rxrb	141
5171629	1702.4595597920293	414.0952625318846	2	3	5	Wls	141
5171630	1645.7081491741283	333.0933791863733	2	3	5	Wls	141
5171631	1878.2137878290491	474.846577411697	2	3	5	Wls	141
5171632	1804.7385405448103	391.23700886748094	2	3	5	Wls	141
5171633	1754.4045471549587	446.571239487183	2	3	5	Wls	141
5171634	1751.7107143286294	390.0946568960645	2	3	5	Wls	141
5171635	1782.7114862002295	440.0958093970253	2	3	5	Wls	141
5171636	1608.4572367069854	306.5927666618444	2	3	5	Wls	141
5171637	1806.712057242542	434.8456742181682	2	3	5	Wls	141
5171638	1778.9613712461257	408.59506295437734	2	3	5	Wls	141
5171639	1768.905905830689	378.5267424997835	2	3	5	Wls	141
5171640	1654.9583620769129	330.5932988467576	2	3	5	Wls	141
5171641	1950.2988712324736	508.9591967302126	2	3	5	Csad	141
5171642	1815.795439491301	455.95592746808694	2	3	5	Csad	141
5171643	1942.2996773607454	424.4565360040784	2	3	5	Csad	141
5171644	1784.1820023684893	473.05086366933875	2	3	5	Csad	141
5171645	1961.1543387148965	520.822676674578	2	3	5	Vezf1	141
5171646	1788.399155941349	496.32202293330573	2	3	5	Vezf1	141
5171647	1956.6541821291996	468.82113155258776	2	3	5	Vezf1	141
5171648	1890.643684099141	501.6815651754189	2	3	5	Vezf1	141
5171649	1760.4781744964544	441.0048300266104	2	3	5	Slc35e1	141
5171650	1877.9824974340802	398.5026949692239	2	3	5	Slc35e1	141
5171651	1901.4838371427154	502.50656368016604	2	3	5	Slc35e1	141
5171652	1855.481732140138	423.0037265489729	2	3	5	Slc35e1	141
5171653	1739.4771781868506	395.75318835860435	2	3	5	Slc35e1	141
5171654	1734.7270592427265	410.75379769893965	2	3	5	Slc35e1	141
5171655	1732.9771438194844	443.50505005512343	2	3	5	Slc35e1	141
5171656	1735.9129780993485	464.60846328491255	2	3	5	Rngtt	141
5171657	1708.0462895055819	457.2222308928177	2	3	5	Apc2	141
5171658	1650.754977520522	330.79394488252467	2	3	5	Osbpl9	141
5171659	1747.7573466160047	423.04589377404636	2	3	5	Osbpl9	141
5171660	1883.7401400033762	493.49949070416716	2	3	5	Clcn7	141
5171661	1735.1875888548093	351.11984439717276	2	3	5	Ccdc148	141
5171662	1898.5524876285685	429.67997726103647	2	3	5	Clpx	141
5171663	1778.25861502713	354.06619541576106	2	3	5	Arfip2	141
5171664	1729.5054990664487	439.0675185436794	2	3	5	Arfip2	141
5171665	1811.556154526548	492.17724407350175	2	3	5	Gga2	141
5171666	1767.0550555275097	459.17580820832404	2	3	5	Gga2	141
5171667	1899.7932484730686	506.80654900843194	2	3	5	Bmpr1a	141
5171668	1929.664063859801	525.7540575393418	2	3	5	Ptpn9	141
5171669	1758.9032611939808	463.78273349665125	2	3	5	Ptpn9	141
5171670	1729.9065980669952	426.25000392223956	2	3	5	Ptpn9	141
5171671	1957.651612674601	517.7645607886466	2	3	5	Cd2ap	141
5171672	1759.6469043587688	430.0136728912801	2	3	5	Cd2ap	141
5171673	1883.6499994139776	513.7648489905971	2	3	5	Cd2ap	141
5171674	1941.6511460743939	494.0141300407721	2	3	5	Cd2ap	141
5171675	1903.604130384368	523.937125243224	2	3	5	Ccnk	141
5171676	1745.3489821205433	373.93176140721823	2	3	5	Ccnk	141
5171677	1817.3512796994407	469.4351331576437	2	3	5	Ccnk	141
5171678	1847.1022923717767	471.43525041524623	2	3	5	Ccnk	141
5171679	1711.4278719637268	439.4515577816205	2	3	5	Prokr2	141
5171680	1905.1607227315233	420.1638961592628	2	3	5	Adck2	141
5171681	1746.6540118416547	431.91269533847236	2	3	5	Adck2	141
5171682	1643.1506555389178	342.6578859433029	2	3	5	Adck2	141
5171683	1586.639808392094	272.72074494934935	2	3	5	Cerk	141
5171684	1780.645687942746	475.07592861691273	2	3	5	Otud7a	141
5171685	1827.3568358526504	453.0278442428831	2	3	5	Grb10	141
5171686	1696.8518867298353	363.5247866669141	2	3	5	Grb10	141
5171687	1933.8606447891707	394.7755141838236	2	3	5	Grb10	141
5171688	1875.6086271156428	462.0280879384233	2	3	5	Grb10	141
5171689	1764.3545242059695	453.2779604008016	2	3	5	Grb10	141
5171690	1586.5976742558275	268.2714791167835	2	3	5	Grb10	141
5171691	1727.8531877583002	455.7781162258013	2	3	5	Grb10	141
5171692	1793.8554476244494	363.52461534742827	2	3	5	Grb10	141
5171693	1621.3490259354908	312.77305288103	2	3	5	Grb10	141
5171694	1911.3600543768514	528.7804745383963	2	3	5	Grb10	141
5171695	1740.853570038472	402.52614058861354	2	3	5	Grb10	141
5171696	1684.3513638902682	326.7734562064135	2	3	5	Grb10	141
5171697	1865.608166933719	409.27616613130925	2	3	5	Grb10	141
5171698	1812.1063096989083	473.77862852808136	2	3	5	Grb10	141
5171699	1715.3525520107705	355.2744539833103	2	3	5	Grb10	141
5171700	1721.602960680421	455.7781269603861	2	3	5	Grb10	141
5171701	1808.8561980540956	476.7787441480242	2	3	5	Grb10	141
5171702	1740.1776341456148	447.24784011977687	2	3	5	Gtf2ird1	141
5171703	1849.6806445113052	404.9966302872191	2	3	5	Gtf2ird1	141
5171704	1837.180337808089	486.4988871563206	2	3	5	Gtf2ird1	141
5171705	1856.0396215608491	465.7178420668947	2	3	5	Trmt61a	141
5171706	1796.2879894266894	372.7701641333389	2	3	5	Tagln2	141
5171707	1729.7850949802323	373.01982609501715	2	3	5	Tagln2	141
5171708	1841.7894544654544	472.77477230375735	2	3	5	Tagln2	141
5171709	1919.793220877516	404.7722264554949	2	3	5	Tagln2	141
5171710	1777.0367512720352	448.2733620148157	2	3	5	Tagln2	141
5171711	1917.2924581438654	527.2775518134885	2	3	5	Tagln2	141
5171712	1748.0357344111108	403.2712441991223	2	3	5	Tagln2	141
5171713	1875.2912003169558	417.7725465144463	2	3	5	Tagln2	141
5171714	1719.5344081620115	417.02168843032985	2	3	5	Tagln2	141
5171715	1662.782290766392	349.5184542492431	2	3	5	Tagln2	141
5171716	1755.785609603538	490.0250723613524	2	3	5	Tagln2	141
5171717	1860.040612670459	404.77189930044113	2	3	5	Tagln2	141
5171718	1737.7856651773402	330.7680229861893	2	3	5	Tagln2	141
5171719	1826.7892967693574	378.7705892268295	2	3	5	Tagln2	141
5171720	1754.7861323209172	382.77038305342614	2	3	5	Tagln2	141
5171721	1884.7917763188939	388.5213310019474	2	3	5	Tagln2	141
5171722	1937.1783362071367	501.810928260303	2	3	5	Tagln2	141
5171723	1602.2799325329388	294.76573285287253	2	3	5	Tagln2	141
5171724	1612.3932450085074	288.72201741481604	2	3	5	Tagln2	141
5171725	1751.3981720556746	455.72776126686045	2	3	5	Tagln2	141
5171726	1758.786386281794	367.76974935635	2	3	5	Tagln2	141
5171727	1740.7853941914927	406.7713567731097	2	3	5	Tagln2	141
5171728	1778.7866409589446	484.52496143569317	2	3	5	Tagln2	141
5171729	1844.5080829016836	465.8088439585286	2	3	5	Tagln2	141
5171730	1762.2858911196367	489.02506124137835	2	3	5	Tagln2	141
5171731	1836.1875600949652	383.70253383832863	2	3	5	Tagln2	141
5171732	1787.3993879891038	382.72520042763546	2	3	5	Tagln2	141
5171733	1914.9274376295116	506.60129764476324	2	3	5	Ints5	141
5171734	1828.8277594880938	412.1927209589973	2	3	5	E2f4	141
5171735	1615.8215943360997	299.6887528114201	2	3	5	E2f4	141
5171736	1921.3302952486538	516.4461227780118	2	3	5	E2f4	141
5171737	1763.3255971174033	480.6946222158882	2	3	5	E2f4	141
5171738	1709.3241269197272	416.6925415095151	2	3	5	E2f4	141
5171739	1889.8293400906355	514.6959838809812	2	3	5	E2f4	141
5171740	1946.831164144785	478.44503880158845	2	3	5	E2f4	141
5171741	1733.5568853168888	440.0344607996846	2	3	5	E2f4	141
5171742	1753.0755267673774	386.9417517632117	2	3	5	E2f4	141
5171743	1882.3292905414341	448.1939500954568	2	3	5	E2f4	141
5171744	1717.2786736108299	447.44850524095295	2	3	5	E2f4	141
5171745	1918.3302334249174	505.195768781963	2	3	5	E2f4	141
5171746	1893.329436896027	519.9461485602093	2	3	5	E2f4	141
5171747	1937.065542139827	502.4768200710016	2	3	5	Tmc7	141
5171748	1738.6662265141438	470.73913032706633	2	3	5	Osbpl5	141
5171749	1948.293653192951	406.27670900408873	2	3	5	Osbpl5	141
5171750	1706.8755401654928	368.79270966489133	2	3	5	Nr2c1	141
5171751	1844.2815660150202	467.09987870872106	2	3	5	Nr2c1	141
5171752	1815.358567956922	475.1636034571582	2	3	5	Man2b2	141
5171753	1919.0365429228514	411.2634323501795	2	3	5	Dse	141
5171754	1781.0322754718036	353.51154967253706	2	3	5	Dse	141
5171755	1879.4044145448888	490.44592443434135	2	3	5	Hmox1	141
5171756	1772.9018105030773	403.9432260477314	2	3	5	Hmox1	141
5171757	1807.6528918494882	358.9421059916815	2	3	5	Hmox1	141
5171758	1864.7454448568744	436.73547781608676	2	3	5	Prelp	141
5171759	1675.7416915019703	359.0667682512124	2	3	5	Prelp	141
5171760	1909.898108271192	425.6947941504685	2	3	5	Rel	141
5171761	1928.791101375894	516.0503804278788	2	3	5	Sorbs3	141
5171762	1853.9391892122037	473.61651091493036	2	3	5	Mre11a	141
5171763	1712.1844620147592	453.8652183158587	2	3	5	Mre11a	141
5171764	1669.6835917334192	324.61063648800155	2	3	5	Mre11a	141
5171765	1702.9657879837287	330.47860963701856	2	3	5	Aoc2	141
5171766	1812.383240968524	377.78141592311397	2	3	5	Apcdd1	141
5171767	1849.606670881194	440.70230330451636	2	3	5	Slc25a24	141
5171768	1643.3519081618765	325.4493378449894	2	3	5	Slc25a24	141
5171769	1712.262070282805	439.7128868115169	2	3	5	Slc25a24	141
5171770	1695.1031239637018	344.1998467218086	2	3	5	Slc25a24	141
5171771	1936.3587693869677	399.7014335249779	2	3	5	Slc25a24	141
5171772	1781.3549906963074	489.70338688170733	2	3	5	Slc25a24	141
5171773	1744.8541825270931	439.45215456269233	2	3	5	Slc25a24	141
5171774	1855.6068049765056	447.70247620304724	2	3	5	Slc25a24	141
5171775	1846.8565934483609	444.7023982112587	2	3	5	Slc25a24	141
5171776	1826.3949615055478	395.9016449577149	2	3	5	Fam149a	141
5171777	1837.75182292185	478.9756855754146	2	3	5	Cmah	141
5171778	1918.8762562184438	384.75398411243384	2	3	5	Syde1	141
5171779	1771.41103550114	352.391692209748	2	3	5	Syde1	141
5171780	1724.5229630185338	347.17993292296603	2	3	5	Prickle3	141
5171781	1691.8928670184011	336.9727582875747	2	3	5	Mvp	141
5171782	1885.898607201082	456.47945654075556	2	3	5	Mvp	141
5171783	1740.5041937281303	457.37846634039926	2	3	5	Mvp	141
5171784	1881.3978064584294	509.731359724877	2	3	5	Mvp	141
5171785	1700.8932221997886	334.97279093116094	2	3	5	Mvp	141
5171786	1694.8929789435972	336.72278731958266	2	3	5	Mvp	141
5171787	1804.8432071685936	475.6356870936326	2	3	5	Slc12a1	141
5171788	1858.9488996070804	498.3840047855989	2	3	5	Ppp1r3e	141
5171789	1748.786398108142	482.37591805822854	2	3	5	Dmgdh	141
5171790	1747.5777656409302	443.55359777655366	2	3	5	Smc1b	141
5171791	1729.2247848993622	413.2565994091567	2	3	5	Myo7b	141
5171792	1741.5401349611886	354.71515422004956	2	3	5	Ccr10	141
5171793	1752.574386881137	484.576460080332	2	3	5	Gm4847	141
5171794	1813.315971483099	363.7481736765256	2	3	5	Colec10	141
5171795	1793.5367794946394	468.00847585765314	2	3	5	Bsnd	141
5171796	1793.8916536547085	354.0738455091457	2	3	5	Kras	141
5171797	1853.332149712695	450.5986930310193	2	3	5	Aff4	141
5171798	1944.3527498131186	423.1245799533612	2	3	5	Arfgef1	141
5171799	1639.8448787322534	322.6220645256248	2	3	5	Arfgef1	141
5171800	1894.1014442154847	404.8741218767232	2	3	5	Arfgef1	141
5171801	1895.8409470372233	412.8983726215226	2	3	5	Arfgef1	141
5171802	1856.4166611059884	404.5372241436767	2	3	5	Esf1	141
5171803	1708.1370939599467	453.5642056020811	2	3	5	Trim44	141
5171804	1820.1399404094343	450.56362930345176	2	3	5	Trim44	141
5171805	1773.7945633095107	360.90551132819996	2	3	5	Trim44	141
5171806	1799.139230481514	412.06273641490947	2	3	5	Trim44	141
5171807	1645.219438196858	311.64401101341787	2	3	5	Cdc42bpa	141
5171808	1781.4712574467146	416.89733866605354	2	3	5	Cdc42bpa	141
5171809	1780.4708026707972	467.6483443345222	2	3	5	Cdc42bpa	141
5171810	1615.6068012828182	290.60146485331484	2	3	5	Cdc42bpa	141
5171811	1691.0812304471153	352.6506734351986	2	3	5	Fxr1	141
5171812	1845.083618949474	403.6519256169961	2	3	5	Fxr1	141
5171813	1903.8342721264196	519.6539871076022	2	3	5	Fxr1	141
5171814	1823.8330747872444	477.4030742818504	2	3	5	Fxr1	141
5171815	1695.5813617397114	330.9003254962438	2	3	5	Fxr1	141
5171816	1729.4019568602444	357.9148688723299	2	3	5	Fxr1	141
5171817	1714.4949838282062	357.6744202611923	2	3	5	Fxr1	141
5171818	1673.9368559732898	353.5598649931759	2	3	5	Grb2	141
5171819	1753.9386989307268	388.56040075716453	2	3	5	Grb2	141
5171820	1718.438107725549	455.81198117883	2	3	5	Grb2	141
5171821	1851.9408774346814	403.56044952708965	2	3	5	Grb2	141
5171822	1732.2298314061195	431.7028084145539	2	3	5	Gorasp2	141
5171823	1755.306018427412	406.6831075902842	2	3	5	Gorasp2	141
5171824	1741.7723650801424	354.67322594508136	2	3	5	Gorasp2	141
5171825	1795.488077873072	410.9113139990568	2	3	5	Ogfod1	141
5171826	1879.1897749927325	459.6249768304808	2	3	5	Irf2bpl	141
5171827	1958.4910428636447	503.8323828217721	2	3	5	Aamp	141
5171828	1840.131821263971	470.90328839807836	2	3	5	Fbxo33	141
5171829	1725.370881798326	470.07913907154506	2	3	5	Med13	141
5171830	1940.071142088112	529.7877311628711	2	3	5	Med13	141
5171831	1673.3059707213579	345.52070712877844	2	3	5	Rusc2	141
5171832	1940.6399539642805	395.76948770620663	2	3	5	Gtpbp4	141
5171833	1671.1351177693664	334.76064351810714	2	3	5	Gtpbp4	141
5171834	1751.883128295092	478.51631489380065	2	3	5	Gtpbp4	141
5171835	1650.7001002512693	332.7469672267206	2	3	5	Elp3	141
5171836	1939.462945208528	525.7504985128155	2	3	5	Elp3	141
5171837	1719.4537308975428	426.49955064848785	2	3	5	Elp3	141
5171838	1736.203592430067	363.9970701109221	2	3	5	Elp3	141
5171839	1825.399984300463	481.1429406375879	2	3	5	Gga3	141
5171840	1848.400559888726	499.64347516288586	2	3	5	Gga3	141
5171841	1805.6394981611654	418.774731122712	2	3	5	Ncoa6	141
5171842	1791.1389647931926	403.2743021633685	2	3	5	Ncoa6	141
5171843	1853.2826688932487	457.5899398143936	2	3	5	Cwf19l2	141
5171844	1686.027765282128	359.08928899492076	2	3	5	Cwf19l2	141
5171845	1637.02617012388	314.83873423425416	2	3	5	Cwf19l2	141
5171846	1792.2118059405448	483.894872424587	2	3	5	Cnot8	141
5171847	1867.7135608518715	483.89454362795016	2	3	5	Cnot8	141
5171848	1801.8919356031208	467.7786868054384	2	3	5	Cnot8	141
5171849	1797.9614490893005	371.3922323967771	2	3	5	Cnot8	141
5171850	1709.2899029959049	411.0368057077716	2	3	5	Foxk2	141
5171851	1908.0448193318912	494.0386399147451	2	3	5	Foxk2	141
5171852	1591.5369177185762	285.7838777767971	2	3	5	Foxk2	141
5171853	1814.5424322133304	375.03582887935244	2	3	5	Foxk2	141
5171854	1860.0435997451737	438.0373223178575	2	3	5	Foxk2	141
5171855	1966.0462490306363	516.2891364667965	2	3	5	Foxk2	141
5171856	1924.0451162956342	401.78638067539924	2	3	5	Foxk2	141
5171857	1706.5397865535888	362.7856439655187	2	3	5	Foxk2	141
5171858	1593.286954755743	281.7837690501124	2	3	5	Foxk2	141
5171859	1947.8652676032787	490.74284952441093	2	3	5	Nubp2	141
5171860	1621.1771579176154	303.6409369337055	2	3	5	Zfp664	141
5171861	1824.1845622410356	492.6455566293774	2	3	5	Zfp664	141
5171862	1882.1857234825668	389.1420052719545	2	3	5	Zfp664	141
5171863	1803.8155940701029	493.5692457423808	2	3	5	Zfp664	141
5171864	1720.956260303304	477.51595339818056	2	3	5	Slain1	141
5171865	1970.5912759545686	521.227313373694	2	3	5	Pgs1	141
5171866	1863.383704239762	467.09588901202807	2	3	5	Nol6	141
5171867	1948.7117482440517	523.2644240540375	2	3	5	Taf2	141
5171868	1707.4525535621488	433.5087379965372	2	3	5	Taf2	141
5171869	1828.9892975368878	481.51601105747824	2	3	5	Iqgap1	141
5171870	1743.981442786452	347.09886510078667	2	3	5	Iqgap1	141
5171871	1697.9859221154552	373.76435130565255	2	3	5	Iqgap1	141
5171872	1941.3183524995554	418.0997147507855	2	3	5	Iqgap1	141
5171873	1708.9860658348603	356.0139080914494	2	3	5	Iqgap1	141
5171874	1741.9869458086262	388.26444072933043	2	3	5	Iqgap1	141
5171875	1847.989402091432	421.01460649254125	2	3	5	Iqgap1	141
5171876	1716.0533621150835	373.00667692511183	2	3	5	Dhx8	141
5171877	1711.3029441081812	441.5081135792478	2	3	5	Dhx8	141
5171878	1780.7762967296173	393.8094508021036	2	3	5	Cdk19	141
5171879	1840.6894175618897	379.99724959663234	2	3	5	Mast2	141
5171880	1963.128726297309	503.83492564250366	2	3	5	Mast2	141
5171881	1894.9664121253002	469.1854691578153	2	3	5	Mast2	141
5171882	1990.3795419289384	551.8360255256823	2	3	5	Mast2	141
5171883	1920.3776833158001	510.08520230926115	2	3	5	Mast2	141
5171884	1746.7730586618343	447.28208044260816	2	3	5	Ccp110	141
5171885	1904.62811062984	426.9797457060768	2	3	5	Pank4	141
5171886	1677.7144221331578	339.8146464734177	2	3	5	Yipf6	141
5171887	1800.4635209803419	442.5623509727492	2	3	5	Sos2	141
5171888	1807.4818637659191	473.5907091666009	2	3	5	Spr	141
5171889	1887.8990751345102	471.96043588916206	2	3	5	Pes1	141
5171890	1963.65075405281	512.2112461353599	2	3	5	Pes1	141
5171891	1688.4762743132735	330.9771417423051	2	3	5	Pes1	141
5171892	1750.5968339855585	453.6991811505045	2	3	5	Hcfc2	141
5171893	1874.3502223784465	502.7005260337278	2	3	5	Hcfc2	141
5171894	1752.3755365800093	359.88004429277754	2	3	5	Atrip	141
5171895	1707.6851874308675	457.12093256232976	2	3	5	Mrrf	141
5171896	1947.273627034004	514.8324113898975	2	3	5	Mrrf	141
5171897	1755.0475323311596	408.3671255708203	2	3	5	Pigt	141
5171898	1831.038438633819	450.96678282788844	2	3	5	Pigt	141
5171899	1773.7739697311395	487.39154444130963	2	3	5	Akap10	141
5171900	1825.5260228940492	393.6383430710866	2	3	5	Akap10	141
5171901	1961.6869338886572	544.7709560920678	2	3	5	Clic4	141
5171902	1781.93208077163	356.76522695102125	2	3	5	Clic4	141
5171903	1921.1858796421952	475.5188933852959	2	3	5	Clic4	141
5171904	1886.8712517222575	450.19953724596587	2	3	5	Zeb1	141
5171905	1845.8704832922544	409.44885592569653	2	3	5	Zeb1	141
5171906	1791.076193140578	374.7747334633806	2	3	5	Glce	141
5171907	1780.7985935384038	361.7913454081376	2	3	5	Cic	141
5171908	1765.0483205418896	343.79094247368425	2	3	5	Cic	141
5171909	1746.392659653509	479.7368789259038	2	3	5	Cic	141
5171910	1707.0468936257219	438.5426825229862	2	3	5	Cic	141
5171911	1818.3024966759933	431.47731251198576	2	3	5	Slc35b2	141
5171912	1703.8391541800936	346.5647347956947	2	3	5	Zbtb41	141
5171913	1635.0348271549678	332.35510129636725	2	3	5	Pcyt1a	141
5171914	1904.8499655273906	426.92522861540544	2	3	5	Ctso	141
5171915	1849.347756322591	399.9246445397822	2	3	5	Ctso	141
5171916	1953.1543598885714	525.0443090909807	2	3	5	Tmem143	141
5171917	1847.4012081525207	424.7925008802116	2	3	5	Tmem143	141
5171918	1956.405399087558	508.52849170275994	2	3	5	Zfp579	141
5171919	1735.7944172912908	476.609534315737	2	3	5	Uhrf1bp1	141
5171920	1683.4349016317549	331.7698061385322	2	3	5	Ptpn14	141
5171921	1623.841134974673	297.36172621546945	2	3	5	Suox	141
5171922	1865.5717465309074	406.02599893862646	2	3	5	Galnt3	141
5171923	1911.1353616809506	456.8344699180673	2	3	5	Spag17	141
5171924	1754.9653831678415	341.2939138939188	2	3	5	Sema3b	141
5171925	1697.2207554186919	315.3812670355588	2	3	5	Ccbe1	141
5171926	1722.0052412820432	372.57935260821137	2	3	5	Ltbp3	141
5171927	1838.0084252528914	433.8318938414013	2	3	5	Ltbp3	141
5171928	1739.5622440102998	420.6864960054784	2	3	5	Nfkbil1	141
5171929	1792.996809585735	357.30433153022085	2	3	5	Nfkbil1	141
5171930	1836.8019953277917	391.35191376281296	2	3	5	Loxl3	141
5171931	1602.7262509541367	280.20895991635126	2	3	5	Loxl3	141
5171932	1950.0553651347232	519.1075517652288	2	3	5	Loxl3	141
5171933	1777.0496662832359	400.60184766529926	2	3	5	Loxl3	141
5171934	1747.990593225989	381.9869937732135	2	3	5	Loxl3	141
5171935	1618.7944508700543	292.0966114850561	2	3	5	Loxl3	141
5171936	1857.8026366234053	412.10284866547624	2	3	5	Loxl3	141
5171937	1830.1002478957625	466.8013170880755	2	3	5	Gxylt2	141
5171938	1719.1950642044346	461.07396529377763	2	3	5	Atoh8	141
5171939	1957.9497827065156	513.8255275709888	2	3	5	Atoh8	141
5171940	1841.923758275023	493.0003275652794	2	3	5	Atoh8	141
5171941	1837.9484243606214	479.8991651139628	2	3	5	Layn	141
5171942	1861.2000368256674	481.86214403908934	2	3	5	Lrrc2	141
5171943	1875.2392610029192	423.4032882196567	2	3	5	Ssc5d	141
5171944	1852.2461807357236	417.01575768336727	2	3	5	Cd248	141
5171945	1641.2406460525162	328.76409611327256	2	3	5	Cd248	141
5171946	1742.323406325312	347.4331970119328	2	3	5	Cd248	141
5171947	1768.2441112553295	432.7663761386398	2	3	5	Cd248	141
5171948	1774.4941317049233	380.0150291428064	2	3	5	Cd248	141
5171949	1961.199650515774	526.3606835468097	2	3	5	Cd248	141
5171950	1862.4965999906804	477.76726165393194	2	3	5	Cd248	141
5171951	1817.4954204894307	460.26693995684127	2	3	5	Cd248	141
5171952	1853.2461424141266	392.7651474262683	2	3	5	Cd248	141
5171953	1841.4960222652817	458.7668393236583	2	3	5	Cd248	141
5171954	1906.8647417842433	511.0270904572628	2	3	5	Cd248	141
5171955	1815.9951795248908	382.0149730284939	2	3	5	Cd248	141
5171956	1710.9924879431824	361.7647417347955	2	3	5	Cd248	141
5171957	1732.2432331334664	443.0167265248146	2	3	5	Cd248	141
5171958	1770.2439910621622	368.01474169149634	2	3	5	Cd248	141
5171959	1842.4959379803777	417.015780336364	2	3	5	Cd248	141
5171960	1712.242534953039	367.76488614819954	2	3	5	Cd248	141
5171961	1725.4928672472497	366.51481877734784	2	3	5	Cd248	141
5171962	1734.9178535758906	468.67750108807115	2	3	5	Ttc25	141
5171963	1756.879022285725	482.7361428235474	2	3	5	Spin4	141
5171964	1758.129033926375	466.9857730795765	2	3	5	Spin4	141
5171965	1885.960787825042	424.62991696943277	2	3	5	Itgae	141
5171966	1667.113271718032	338.05026033436695	2	3	5	A4gnt	141
5171967	1909.1144006436766	486.45796509213244	2	3	5	Cenpn	141
5171968	1630.357600349062	310.20301331134505	2	3	5	Cenpn	141
5171969	1741.860267923496	402.9555556559905	2	3	5	Cenpn	141
5171970	1908.9382586029544	527.2903115275591	2	3	5	Usp44	141
5171971	1740.8114794836176	346.60759849780226	2	3	5	Tmprss11e	141
5171972	1915.013346501573	433.6186277853748	2	3	5	4921509o07rik	141
5171973	1841.0202233658663	458.9347104317615	2	3	5	Slamf1	141
5171974	1788.1157871674422	363.68702877986505	2	3	5	Zfp804b	141
5171975	1603.2116843085596	279.9658170197345	2	3	5	Upb1	141
5171976	1701.578281653732	450.38054622802815	2	3	5	Cilp	141
5171977	1720.3858749614924	467.4160219153179	2	3	5	Ahcyl1	141
5171978	1753.6366622382984	433.41506128083915	2	3	5	Ahcyl1	141
5171979	1828.1384556921066	360.91302687297616	2	3	5	Ahcyl1	141
5171980	1938.391678287269	518.1668490052443	2	3	5	Ahcyl1	141
5171981	1740.886196297899	372.41352359033516	2	3	5	Ahcyl1	141
5171982	1873.3896920194036	395.4138056232206	2	3	5	Ahcyl1	141
5171983	1856.526428969453	423.4146942312489	2	3	5	Bmpr2	141
5171984	1696.3627449475512	379.30231535481073	2	3	5	Caprin1	141
5171985	1934.6182745242436	411.7964779868473	2	3	5	Caprin1	141
5171986	1779.6158118068408	432.5510894106113	2	3	5	Caprin1	141
5171987	1796.367296911081	475.30146605759785	2	3	5	Caprin1	141
5171988	1908.619297735143	468.0482786838376	2	3	5	Caprin1	141
5171989	1809.6153827708054	395.0495479852777	2	3	5	Caprin1	141
5171990	1989.6866839312006	547.7184243778769	2	3	5	Caprin1	141
5171991	1711.3637509453338	405.30241755382036	2	3	5	Caprin1	141
5171992	1725.612201198185	338.05072108544016	2	3	5	Caprin1	141
5171993	1777.3636413555796	354.04962765982214	2	3	5	Caprin1	141
5171994	1883.6179699369636	437.54836193476854	2	3	5	Caprin1	141
5171995	1720.6159957363834	481.30364316407935	2	3	5	Caprin1	141
5171996	1685.3619066951378	356.05216532655277	2	3	5	Caprin1	141
5171997	1913.3708292156593	521.5491883332888	2	3	5	Caprin1	141
5171998	1734.3650323708675	436.052390093042	2	3	5	Caprin1	141
5171999	1894.118358720173	443.79819412277544	2	3	5	Caprin1	141
5172000	1758.6161564921551	460.0521971306547	2	3	5	Caprin1	141
5172001	1880.1192815505333	487.7994299711927	2	3	5	Caprin1	141
5172002	1967.6220403524408	527.0478234091706	2	3	5	Caprin1	141
5172003	1884.3668624475613	395.54753113911465	2	3	5	Caprin1	141
5172004	1701.6122040363246	355.3017090885586	2	3	5	Caprin1	141
5172005	1802.6174735054424	476.5513255918558	2	3	5	Caprin1	141
5172006	1715.3468721081197	376.0518460139695	2	3	5	Caprin1	141
5172007	1818.8920740309861	362.7646547175566	2	3	5	Xrn2	141
5172008	1926.3954413464767	457.017212159825	2	3	5	Xrn2	141
5172009	1889.5501667604913	405.8028693928145	2	3	5	Xrn2	141
5172010	1730.1396036220158	444.01722016583153	2	3	5	Xrn2	141
5172011	1674.3877504430643	340.76429162370044	2	3	5	Xrn2	141
5172012	1841.642928900168	453.26727860905675	2	3	5	Xrn2	141
5172013	1712.8890288014575	412.2663380536138	2	3	5	Xrn2	141
5172014	1634.1365159039115	324.2638757441979	2	3	5	Xrn2	141
5172015	1768.5471470066877	355.1351304071707	2	3	5	Xrn2	141
5172016	1729.1394284729258	368.7649981311355	2	3	5	Xrn2	141
5172017	1719.1392286529133	420.01653216628466	2	3	5	Xrn2	141
5172018	1812.2388506134969	359.295528370391	2	3	5	Camsap1	141
5172019	1612.998526392418	287.4588187271747	2	3	5	Ubtf	141
5172020	1719.775967321798	428.1179086750477	2	3	5	Ubtf	141
5172021	1921.2798918587696	487.36781668957315	2	3	5	Ubtf	141
5172022	1662.5243949929575	329.8664804115958	2	3	5	Ubtf	141
5172023	1819.7774369134197	374.61638838701697	2	3	5	Ubtf	141
5172024	1695.0009716367242	332.7922057900905	2	3	5	Ubtf	141
5172025	1742.4994530479144	443.60542411296456	2	3	5	Ubtf	141
5172026	1706.2757771183212	436.86813522137584	2	3	5	Ubtf	141
5172027	1814.5274455369413	388.86667037781956	2	3	5	Ubtf	141
5172028	1883.2793594988952	510.8684510359978	2	3	5	Ubtf	141
5172029	1713.7756831755098	398.3674189170557	2	3	5	Ubtf	141
5172030	1765.466186627136	444.28093762922583	2	3	5	Ehmt1	141
5172031	1860.2183650833224	418.2787446963945	2	3	5	Ehmt1	141
5172032	1788.7171349469666	464.2811279042245	2	3	5	Ehmt1	141
5172033	1711.4629641654174	331.028699034518	2	3	5	Ehmt1	141
5172034	1901.4693475789268	408.5278475552494	2	3	5	Ehmt1	141
5172035	1852.6828872862393	503.41095698218135	2	3	5	Nsd1	141
5172036	1816.4319019943187	470.91104434267913	2	3	5	Nsd1	141
5172037	1790.5327251201722	345.35680922347825	2	3	5	Crbn	141
5172038	1717.5319244718762	447.11156236406	2	3	5	Crbn	141
5172039	1626.7145787254726	297.7847034991672	2	3	5	Becn1	141
5172040	1888.4761749737677	482.2833038524351	2	3	5	Becn1	141
5172041	1758.3035233507846	375.8672420756181	2	3	5	Becn1	141
5172042	1735.2886467312112	443.2823192629233	2	3	5	Becn1	141
5172043	1813.4714527057909	372.0321428944397	2	3	5	Becn1	141
5172044	1704.7174338494017	327.7835883580514	2	3	5	Becn1	141
5172045	1892.2259826710547	469.5328575232493	2	3	5	Becn1	141
5172046	1882.4203569442789	515.0010181876337	2	3	5	Klhdc3	141
5172047	1656.47395028346	342.18542210972487	2	3	5	Klhdc3	141
5172048	1783.9161592046855	448.2504617595633	2	3	5	Klhdc3	141
5172049	1753.047091854271	480.7816259676334	2	3	5	Trim32	141
5172050	1841.2981193478424	500.530935048685	2	3	5	Trim32	141
5172051	1922.1274277562397	402.18221762649523	2	3	5	Mapk8ip1	141
5172052	1812.4724829889465	465.02303654882536	2	3	5	Mapk8ip1	141
5172053	1883.1636075209635	469.4791986531429	2	3	5	Mapk8ip1	141
5172054	1819.875047780889	377.18305524127294	2	3	5	Mapk8ip1	141
5172055	1811.3760700592263	469.18500399178	2	3	5	Mapk8ip1	141
5172056	1609.8393078125598	280.8129249141729	2	3	5	C2cd5	141
5172057	1850.277653916559	472.513221294465	2	3	5	Abca3	141
5172058	1587.9962870241532	269.4373465871951	2	3	5	Dgkd	141
5172059	1911.7261879417156	490.77680495142107	2	3	5	Dgkd	141
5172060	1628.8211507977328	302.6853796419314	2	3	5	Dgkd	141
5172061	1869.3178283428385	425.61554227325314	2	3	5	Ppm1g	141
5172062	1810.3161413493503	435.8674085975141	2	3	5	Ppm1g	141
5172063	1718.3115026448827	374.6177551850356	2	3	5	Ppm1g	141
5172064	1838.3158800465885	390.3651762313655	2	3	5	Ppm1g	141
5172065	1948.3233140714108	537.3672060039479	2	3	5	Ppm1g	141
5172066	1918.3211875952875	492.86651002206867	2	3	5	Ppm1g	141
5172067	1820.3172980833288	468.1182169396606	2	3	5	Ppm1g	141
5172068	1871.3196573873006	494.1177622611443	2	3	5	Ppm1g	141
5172069	1874.318698933037	452.86632058901654	2	3	5	Ppm1g	141
5172070	1887.5701159852497	491.1172522158596	2	3	5	Ppm1g	141
5172071	1892.3209009663385	515.6179354093565	2	3	5	Ppm1g	141
5172072	1810.5133093205823	460.61009207210304	2	3	5	Zzef1	141
5172073	1815.8462583097353	404.5964165334071	2	3	5	Clptm1	141
5172074	1876.598195482554	436.8460906416081	2	3	5	Clptm1	141
5172075	1900.5788162024573	519.7655988147862	2	3	5	Prmt5	141
5172076	1808.3254731532325	377.2646574353845	2	3	5	Prmt5	141
5172077	1847.2707874939974	400.34223217475494	2	3	5	Adam15	141
5172078	1655.2188022747268	320.77370251215194	2	3	5	Adam15	141
5172079	1719.7167537251125	450.458073112589	2	3	5	Serp1	141
5172080	1895.4706997193068	399.206162116095	2	3	5	Serp1	141
5172081	1969.9729311459625	518.208678253445	2	3	5	Serp1	141
5172082	1709.2161138762526	349.9557327663822	2	3	5	Serp1	141
5172083	1641.2144691098133	341.4557940087288	2	3	5	Serp1	141
5172084	1830.5634650862285	454.78592271285714	2	3	5	Serp1	141
5172085	1713.8175224228887	397.25841156078064	2	3	5	Serp1	141
5172086	1892.470745128336	429.4568884033743	2	3	5	Serp1	141
5172087	1685.810300041699	352.5372175713843	2	3	5	Kpna4	141
5172088	1891.0925236554174	398.86272255753056	2	3	5	Kpna4	141
5172089	1712.311987771181	427.78816808791817	2	3	5	Kpna4	141
5172090	1853.0657007695086	498.53721912722455	2	3	5	Kpna4	141
5172091	1820.0097006501499	374.34722490011274	2	3	5	Nckipsd	141
5172092	1856.3432631315711	423.347675354275	2	3	5	Nckipsd	141
5172093	1830.8607864873798	491.7119014968881	2	3	5	Fundc2	141
5172094	1945.5321464459498	509.65702728982683	2	3	5	Lta4h	141
5172095	1632.0220826929692	331.6612144394923	2	3	5	Lta4h	141
5172096	1755.5274423138194	460.4106612753983	2	3	5	Lta4h	141
5172097	1705.5240651077652	358.1599576264766	2	3	5	Lta4h	141
5172098	1863.530376717704	498.90879167252206	2	3	5	Lta4h	141
5172099	1721.5254917544776	405.1604433144821	2	3	5	Lta4h	141
5172100	1916.7819759040049	524.4079802821975	2	3	5	Lta4h	141
5172101	1826.2789536746918	468.40910790996276	2	3	5	Lta4h	141
5172102	1756.5270253058204	441.6602906896311	2	3	5	Lta4h	141
5172103	1608.5203284182094	277.41077430424104	2	3	5	Lta4h	141
5172104	1855.925413185943	448.7856569699113	2	3	5	Ubac1	141
5172105	1952.1787417515022	506.5365080147079	2	3	5	Ubac1	141
5172106	1880.9661332636601	496.9783073854363	2	3	5	Esrra	141
5172107	1711.1764844849556	434.9039925430139	2	3	5	Prkar2b	141
5172108	1827.6795294384501	366.4005089190281	2	3	5	Prkar2b	141
5172109	1900.1994738474257	384.93430297198455	2	3	5	Prkar2b	141
5172110	1870.6012020821317	506.31975240713274	2	3	5	Prkar2b	141
5172111	1771.7661197043499	372.5193965196163	2	3	5	Prkar2b	141
5172112	1731.6195453226157	365.65589858390774	2	3	5	Clock	141
5172113	1784.1530126959374	364.05229834305015	2	3	5	Mogs	141
5172114	1797.1542334299552	456.8044743273456	2	3	5	Mogs	141
5172115	1692.3289450598688	374.47387944072625	2	3	5	Gmppb	141
5172116	1954.1315905064625	524.1202571905524	2	3	5	Kdm5c	141
5172117	1888.6285711232197	444.12028405053593	2	3	5	Kdm5c	141
5172118	1776.6242982320584	346.6210348284116	2	3	5	Kdm5c	141
5172119	1674.6221961791912	335.8731550429094	2	3	5	Kdm5c	141
5172120	1795.804233213374	363.9384472185647	2	3	5	Kdm5c	141
5172121	1974.1831601846588	541.4619352836362	2	3	5	Vars	141
5172122	1648.9358735910728	338.1220009056968	2	3	5	Vars	141
5172123	1928.7641117091432	386.9339397987269	2	3	5	Vars	141
5172124	1771.2735418120583	369.7845925550964	2	3	5	Vars	141
5172125	1700.67277409614	418.7166040541985	2	3	5	Vars	141
5172126	1724.9250327463737	476.96739463168154	2	3	5	Vars	141
5172127	1924.931650215247	531.713080811227	2	3	5	Vars	141
5172128	1738.1742715518076	438.46603291277825	2	3	5	Vars	141
5172129	1969.4327753525158	531.7118327581927	2	3	5	Vars	141
5172130	1707.4223872174116	399.4659288807818	2	3	5	Vars	141
5172131	1654.7565375184292	320.26904918576815	2	3	5	Vars	141
5172132	1716.9231272679226	417.21609335220444	2	3	5	Vars	141
5172133	1732.079207410934	330.77743622128025	2	3	5	Ttc37	141
5172134	1720.329315776966	364.77833201362824	2	3	5	Ttc37	141
5172135	1875.0406987988233	447.1817702625884	2	3	5	Ctnnbip1	141
5172136	1726.2875157141493	442.9348609886	2	3	5	Ctnnbip1	141
5172137	1920.2417653781936	470.91428846845906	2	3	5	Nr2f6	141
5172138	1749.2384684070614	476.91838809376986	2	3	5	Nr2f6	141
5172139	1962.5262014735451	535.8891567067438	2	3	5	Nr2f6	141
5172140	1944.4932561613055	513.9145919951637	2	3	5	Nr2f6	141
5172141	1724.3559967755893	410.9556680351363	2	3	5	Nr2f6	141
5172142	1936.3279460159686	491.98570438113774	2	3	5	Pex10	141
5172143	1753.6958215925097	445.9260438866833	2	3	5	Pex10	141
5172144	1644.2876543152565	336.80590196646773	2	3	5	Stx2	141
5172145	1933.862222634489	429.53524297225835	2	3	5	Ipo7	141
5172146	1860.6105610481172	450.53723705136065	2	3	5	Ipo7	141
5172147	1870.40955764534	502.4158108010849	2	3	5	Map3k3	141
5172148	1659.4020437908248	322.41709856528075	2	3	5	Map3k3	141
5172149	1778.733531595968	492.9718862355153	2	3	5	Map3k3	141
5172150	1944.4115822917297	535.9148417433821	2	3	5	Map3k3	141
5172151	1876.409937543372	515.165906118597	2	3	5	Map3k3	141
5172152	1707.345882903626	370.12996695631955	2	3	5	Lrrc20	141
5172153	1875.8259494650408	488.30827239711925	2	3	5	Lrrc20	141
5172154	1863.224995184511	471.7416474547415	2	3	5	Lrrc20	141
5172155	1727.0729861913778	430.29823290274686	2	3	5	Kif13a	141
5172156	1753.2342834314004	393.07979701703715	2	3	5	Plod1	141
5172157	1862.207725439845	483.0323994202087	2	3	5	Ccdc117	141
5172158	1626.1987462088714	312.782120466857	2	3	5	Ccdc117	141
5172159	1739.5061449328566	482.07182198459276	2	3	5	Ccdc117	141
5172160	1897.93754425564	432.79679713650864	2	3	5	Pus1	141
5172161	1651.8366143111898	338.3418382115931	2	3	5	Pus1	141
5172162	1866.937278717292	462.04823209991133	2	3	5	Pus1	141
5172163	1919.4377550950046	413.04583853948276	2	3	5	Pus1	141
5172164	1876.419728790889	394.7593153823895	2	3	5	Mis12	141
5172165	1941.1710442687618	400.76004022972927	2	3	5	Mis12	141
5172166	1691.197937204904	337.61517781974396	2	3	5	Bid	141
5172167	1776.4073514547465	465.8731509427066	2	3	5	Zkscan16	141
5172168	1703.6941674716436	410.97721700065875	2	3	5	Txnip	141
5172169	1653.942978788413	345.4766779945874	2	3	5	Txnip	141
5172170	1886.260726801215	424.9098886133252	2	3	5	Zbtb49	141
5172171	1793.1770432691787	409.9408826459409	2	3	5	Fgfr2	141
5172172	1752.9254312702706	378.69015348124947	2	3	5	Fgfr2	141
5172173	1805.8592710328655	476.0712382173504	2	3	5	Slc25a15	141
5172174	1775.9913586982425	363.004555434983	2	3	5	Slc25a15	141
5172175	1717.5326456569546	446.1531929966836	2	3	5	Lonrf3	141
5172176	1756.690238821322	449.4164097022596	2	3	5	Lonrf3	141
5172177	1927.9854707001307	386.9662338359379	2	3	5	Mrm1	141
5172178	1767.272298814559	469.4483957610349	2	3	5	Setdb2	141
5172179	1717.704988605436	434.98438198745333	2	3	5	Cpxm1	141
5172180	1956.1650124339394	508.1379250623494	2	3	5	Fam129b	141
5172181	1753.411639095915	424.13931459389755	2	3	5	Fam129b	141
5172182	1926.6633839064446	399.1369960263254	2	3	5	Fam129b	141
5172183	1806.6629501925206	481.88937793848316	2	3	5	Fam129b	141
5172184	1854.91251947987	397.1377971193506	2	3	5	Fam129b	141
5172185	1850.6631644820523	456.13853339463185	2	3	5	Fam129b	141
5172186	1703.7492203870481	426.2501798453866	2	3	5	Fam129b	141
5172187	1682.1600561775615	359.88939006259335	2	3	5	Fam129b	141
5172188	1798.913011894602	494.38962578856035	2	3	5	Fam129b	141
5172189	1910.4145042531052	511.38849997370573	2	3	5	Fam129b	141
5172190	1894.6634702767547	438.13780817880024	2	3	5	Fam129b	141
5172191	1948.6637361040748	407.63683580661365	2	3	5	Fam129b	141
5172192	1903.0851290771288	405.9126129253175	2	3	5	Fam129b	141
5172193	1639.1556633885875	311.6768732441354	2	3	5	Fam129b	141
5172194	1932.9137665952458	424.88723330503956	2	3	5	Fam129b	141
5172195	1914.4134221281586	413.8873072897845	2	3	5	Fam129b	141
5172196	1868.995038026945	400.7944189701555	2	3	5	Fam129b	141
5172197	1854.3290253640969	457.46210863240367	2	3	5	Fam129b	141
5172198	1950.0649335066196	511.24456681656983	2	3	5	Wdr89	141
5172199	1875.4775726418006	488.79063290655944	2	3	5	Trmt44	141
5172200	1786.6328979509433	437.6507851447235	2	3	5	Mark4	141
5172201	1758.3830245366485	475.901811699261	2	3	5	Mark4	141
5172202	1984.687061494022	548.8945292279255	2	3	5	Jag1	141
5172203	1806.247042082182	416.3429420011393	2	3	5	Jag1	141
5172204	1735.798432557902	458.8127422854906	2	3	5	Tmem200c	141
5172205	1709.252019243433	341.08638542831017	2	3	5	Nkd2	141
5172206	1607.7487580809366	295.83700513691326	2	3	5	Nkd2	141
5172207	1770.8717924768239	411.0261449271456	2	3	5	Mki67	141
5172208	1966.126728326241	545.2745076516552	2	3	5	Mki67	141
5172209	1669.1193608494846	349.2770819117702	2	3	5	Mki67	141
5172210	1848.3732778683661	437.02512942633086	2	3	5	Mki67	141
5172211	1772.8711553975647	373.27560609918044	2	3	5	Mki67	141
5172212	1719.1203570375517	368.27646243766753	2	3	5	Mki67	141
5172213	1833.1221003866133	381.02464560915604	2	3	5	Mki67	141
5172214	1807.8732088436134	464.02620425628055	2	3	5	Mki67	141
5172215	1838.3725507018828	402.7748502597632	2	3	5	Mki67	141
5172216	1834.123633695369	467.77578294781324	2	3	5	Mki67	141
5172217	1698.8699098769653	358.27669736226017	2	3	5	Mki67	141
5172218	1721.8716467958377	440.02738515961966	2	3	5	Mki67	141
5172219	1796.1220096042903	404.0255967637856	2	3	5	Mki67	141
5172220	1715.1198712529176	342.77619655414173	2	3	5	Mki67	141
5172221	1730.1202416632673	353.27607113917287	2	3	5	Mki67	141
5172222	1721.3706151179042	380.7765980233223	2	3	5	Mki67	141
5172223	1730.5781594252821	476.96669106782065	2	3	5	Spag5	141
5172224	1715.745286200842	353.18035407363607	2	3	5	Spag5	141
5172225	1945.5005855084992	440.4255892462487	2	3	5	Spag5	141
5172226	1722.2701003289835	348.91969733837243	2	3	5	Ruvbl2	141
5172227	1954.5283693234474	534.1704869420892	2	3	5	Ruvbl2	141
5172228	1802.5241969191559	494.1718768977276	2	3	5	Ruvbl2	141
5172229	1700.8894247109458	419.87767951320694	2	3	5	Ruvbl2	141
5172230	1842.2741455771288	430.66977579252125	2	3	5	Ruvbl2	141
5172231	1807.0243348230736	495.9218403207941	2	3	5	Ruvbl2	141
5172232	1787.1336345061802	434.31272017734346	2	3	5	Tacr2	141
5172233	1708.2014988007522	422.52999658563596	2	3	5	Tacr2	141
5172234	1631.759133383266	316.0643847855769	2	3	5	Uaca	141
5172235	1910.016194708338	461.4327245825263	2	3	5	Uaca	141
5172236	1989.2690255424156	547.0687530287705	2	3	5	Uaca	141
5172237	1872.2656696666108	442.06658035166276	2	3	5	Uaca	141
5172238	1839.5942093226683	462.35888580996215	2	3	5	Nr2e1	141
5172239	1741.1769230034452	396.70480295398636	2	3	5	Adamts14	141
5172240	1821.4906344094718	496.4543065261532	2	3	5	Xkr8	141
5172241	1787.175755913092	472.7597840060267	2	3	5	Dsp	141
5172242	1738.8294802820449	434.95486069134296	2	3	5	Dsp	141
5172243	1741.2963030231867	470.0963143600035	2	3	5	Alox8	141
5172244	1816.4637833257518	467.4119569487846	2	3	5	Tnfsf10	141
5172245	1724.7868218472777	389.55592963480535	2	3	5	Cdk1	141
5172246	1877.292509104519	500.803502487354	2	3	5	Cdk1	141
5172247	1786.0403734312813	479.5557047999047	2	3	5	Cdk1	141
5172248	1768.787127236571	374.05443962386664	2	3	5	Cdk1	141
5172249	1942.29296439772	482.318627828408	2	3	5	Tle6	141
5172250	1933.2093883705631	499.7407118777901	2	3	5	Mfsd2b	141
5172251	1767.2113655823134	429.0894134485538	2	3	5	Mfsd2b	141
5172252	1730.7153263547186	387.56102915983826	2	3	5	Mmp21	141
5172253	1670.0406047075103	349.85143117742314	2	3	5	Isl1	141
5172254	1936.398383202078	403.98856452031885	2	3	5	Sim2	141
5172255	1647.2940006444874	341.4377509274265	2	3	5	Chaf1b	141
5172256	1594.2098499549807	277.613009369472	2	3	5	Cdca3	141
5172257	1886.968145158029	463.6109264348464	2	3	5	Cdca3	141
5172258	1846.3364877225831	499.01430638963456	2	3	5	Hoxb9	141
5172259	1788.4378282149091	470.1593590948428	2	3	5	Hoxb9	141
5172260	1704.7670512736931	344.0180519296199	2	3	5	Iqgap3	141
5172261	1782.0217782861987	474.76795397533976	2	3	5	Iqgap3	141
5172262	1892.0235013837714	475.264981977865	2	3	5	Iqgap3	141
5172263	1776.7711002321055	452.5177680068873	2	3	5	Iqgap3	141
5172264	1714.830644491527	420.9824080137454	2	3	5	Aqp5	141
5172265	1652.141080706922	347.9848190088768	2	3	5	Hoxd12	141
5172266	1744.8944757948082	446.98614962363337	2	3	5	Hoxd12	141
5172267	1620.5518236298112	293.0513452566828	2	3	5	Aqp1	141
5172268	1836.56052242014	386.5467824403985	2	3	5	Aqp1	141
5172269	1900.874058157613	392.96039779076585	2	3	5	Dnm1l	141
5172270	1753.7827228083806	375.61716597579505	2	3	5	Nars	141
5172271	1977.2903261336526	543.8721828447051	2	3	5	Nars	141
5172272	1722.031789747749	423.118772983071	2	3	5	Nars	141
5172273	1785.0339380990404	474.8703304804625	2	3	5	Nars	141
5172274	1745.8192286151107	368.2618012255682	2	3	5	Klhl2	141
5172275	1772.9234645472875	343.0632056352491	2	3	5	Cdc42se2	141
5172276	1885.1764070488766	419.56613314008683	2	3	5	Cdc42se2	141
5172277	1845.6754237876432	380.81473804447	2	3	5	Cdc42se2	141
5172278	1732.9223209367797	332.31265600538853	2	3	5	Cdc42se2	141
5172279	1790.925967333583	465.59973957974245	2	3	5	Abcf1	141
5172280	1943.1813649779308	396.8486091203806	2	3	5	Abcf1	141
5172281	1659.172684245893	332.8445310892774	2	3	5	Abcf1	141
5172282	1714.174287863625	355.3456467824741	2	3	5	Abcf1	141
5172283	1753.9248171903926	460.8493286118672	2	3	5	Abcf1	141
5172284	1762.175087482687	460.84938096163523	2	3	5	Abcf1	141
5172285	1764.8716889267696	447.9087674007132	2	3	5	Abcf1	141
5172286	1777.5184265346197	341.49431154805274	2	3	5	Abcf1	141
5172287	1780.136500219229	395.43960954918737	2	3	5	Fam13c	141
5172288	1892.639969617866	431.4416587696697	2	3	5	Fam13c	141
5172289	1868.1394132222076	397.69034178782454	2	3	5	Fam13c	141
5172290	1881.8547259551597	517.4964261124633	2	3	5	Rtcb	141
5172291	1937.8564761461794	406.4929604196909	2	3	5	Rtcb	141
5172292	1792.601947317779	381.7421931116326	2	3	5	Rtcb	141
5172293	1729.3499728676657	373.24191331540175	2	3	5	Rtcb	141
5172294	1891.3550224906148	400.9927902983115	2	3	5	Rtcb	141
5172295	1888.062355054656	393.14268646029024	2	3	5	Rtcb	141
5172296	1912.605683287321	441.9940686690722	2	3	5	Rtcb	141
5172297	1784.4408302895238	464.8712711283331	2	3	5	Klf13	141
5172298	1866.443008966001	427.61970312017047	2	3	5	Klf13	141
5172299	1943.3948147055908	540.7741151519557	2	3	5	Klf13	141
5172300	1860.1931453878149	481.62132088523344	2	3	5	Klf13	141
5172301	1912.0872232846589	401.20967642065716	2	3	5	Srsf1	141
5172302	1598.3253412955842	279.2051799300626	2	3	5	Srsf1	141
5172303	1820.0837752619072	463.46205734013154	2	3	5	Srsf1	141
5172304	1736.5806165801134	436.9610918833274	2	3	5	Srsf1	141
5172305	1957.0889714580148	516.2139965218959	2	3	5	Srsf1	141
5172306	1858.5852064613418	419.4603807575706	2	3	5	Srsf1	141
5172307	1615.5759999802385	311.45640007618226	2	3	5	Srsf1	141
5172308	1936.3381463648068	431.46080758988643	2	3	5	Srsf1	141
5172309	1801.0830596520923	478.4626318187182	2	3	5	Srsf1	141
5172310	1955.5889156815113	543.4650343939417	2	3	5	Srsf1	141
5172311	1892.8365091198123	413.96016331360767	2	3	5	Srsf1	141
5172312	1630.6120082534344	318.5604386593126	2	3	5	Srsf1	141
5172313	1857.585172653828	407.709949502396	2	3	5	Srsf1	141
5172314	1919.1014866479254	511.817065869921	2	3	5	Fgfr1op2	141
5172315	1748.095462719515	468.8160869344124	2	3	5	Fgfr1op2	141
5172316	1742.7896067136703	372.4035216767493	2	3	5	Slk	141
5172317	1829.7908429244842	487.1558999566339	2	3	5	Slk	141
5172318	1710.7888209694295	434.65455988183794	2	3	5	Slk	141
5172319	1921.0424122222842	522.6568311866721	2	3	5	Slk	141
5172320	1902.0424606235981	397.1544696845883	2	3	5	Slk	141
5172321	1691.7887750293282	339.15274909992894	2	3	5	Slk	141
5172322	1717.7890797902744	394.9038605477174	2	3	5	Slk	141
5172323	1803.5405379120236	432.15480520329055	2	3	5	Slk	141
5172324	1908.2923273798208	474.9059256736647	2	3	5	Slk	141
5172325	1868.291472393341	512.4064838366467	2	3	5	Slk	141
5172326	1820.2906476534945	493.6559847818421	2	3	5	Slk	141
5172327	1795.5403431182042	447.40506180988973	2	3	5	Slk	141
5172328	1866.7914974177118	495.9061832013341	2	3	5	Slk	141
5172329	1902.2924971153172	385.9042730021965	2	3	5	Slk	141
5172330	1911.2030460582037	510.4060310187587	2	3	5	Agpat1	141
5172331	1704.9452116392406	328.1492449979005	2	3	5	Agpat1	141
5172332	1636.7727602786915	333.3816831070961	2	3	5	Agpat1	141
5172333	1987.7098953200743	554.7514499656243	2	3	5	Eea1	141
5172334	1879.484485199288	501.9002103468522	2	3	5	Tmem183a	141
5172335	1715.7282048028483	343.89535329664864	2	3	5	Tmem183a	141
5172336	1599.7239958383097	294.89409306300644	2	3	5	Tmem183a	141
5172337	1964.2375848390775	544.9013809220663	2	3	5	Tmem183a	141
5172338	1813.7320718923183	466.64922886279027	2	3	5	Tmem183a	141
5172339	1759.2302397260314	482.9000068431115	2	3	5	Tmem183a	141
5172340	1767.9312775323458	376.929354192459	2	3	5	Tmem183a	141
5172341	1922.986106583969	532.6511050261893	2	3	5	Tmem183a	141
5172342	1809.4816145003297	385.89645048576267	2	3	5	Tmem183a	141
5172343	1794.2314981676273	495.4003081083238	2	3	5	Tmem183a	141
5172344	1874.4842718985446	492.1498886543059	2	3	5	Tmem183a	141
5172345	1785.3022881257655	368.14073860646204	2	3	5	Atp1b2	141
5172346	1732.3283298879696	453.21483209542464	2	3	5	Glud1	141
5172347	1583.5735119394653	266.20682082538633	2	3	5	Glud1	141
5172348	1824.8323153795232	376.46232188081206	2	3	5	Glud1	141
5172349	1772.8299207752245	448.71487040610464	2	3	5	Glud1	141
5172350	1675.0765948848357	357.46082667209237	2	3	5	Glud1	141
5172351	1712.9455733825064	366.2330486174157	2	3	5	Glud1	141
5172352	1715.9150745192328	422.3740066249806	2	3	5	Gak	141
5172353	1717.6845970915854	447.94764074287673	2	3	5	Gak	141
5172354	1902.4374215297541	464.29988321020556	2	3	5	Tanc1	141
5172355	1927.7681363598858	415.82218686399716	2	3	5	Ecsit	141
5172356	1844.1911259414267	445.2805624971339	2	3	5	Extl3	141
5172357	1788.4638065134661	397.6767475890616	2	3	5	Extl3	141
5172358	1794.2141056762841	461.9288344663142	2	3	5	Extl3	141
5172359	1873.2166201912632	424.17747342639746	2	3	5	Extl3	141
5172360	1714.3504400232873	442.22982272572364	2	3	5	Mbtps1	141
5172361	1903.607326369097	437.22837081309416	2	3	5	Mbtps1	141
5172362	1820.6045331923451	473.4802543215901	2	3	5	Mbtps1	141
5172363	1722.677273355113	364.200499666429	2	3	5	Spry2	141
5172364	1705.6765066048079	422.2022848058327	2	3	5	Spry2	141
5172365	1746.6780079650339	371.70083653410774	2	3	5	Spry2	141
5172366	1771.425107783461	368.6970443467647	2	3	5	Mrpl10	141
5172367	1971.679507167068	530.7000665590601	2	3	5	Mrpl10	141
5172368	1892.3795573516074	401.918524142542	2	3	5	Ccnd1	141
5172369	1705.717925631463	443.09309443716484	2	3	5	Ccnd1	141
5172370	1600.3995887704336	288.2144183104873	2	3	5	Ccnd1	141
5172371	1833.1518997694068	493.9765655636479	2	3	5	Ccnd1	141
5172372	1667.1505209269287	336.2175610495046	2	3	5	Ccnd1	141
5172373	1906.723459435126	505.0962563163093	2	3	5	Ccnd1	141
5172374	1763.1527507694116	368.7209295396077	2	3	5	Ccnd1	141
5172375	1918.4070162192081	393.2254759763121	2	3	5	Ccnd1	141
5172376	1831.904486014981	385.47313876452523	2	3	5	Ccnd1	141
5172377	1755.6496634433656	485.4744112993318	2	3	5	Ccnd1	141
5172378	1706.1489478603798	450.97212041194143	2	3	5	Ccnd1	141
5172379	1775.8429821472773	496.2826546540401	2	3	5	Mylip	141
5172380	1829.1801395789107	481.80701835445296	2	3	5	Flrt1	141
5172381	1652.4270084165894	318.804532848984	2	3	5	Flrt1	141
5172382	1885.6027499613663	438.6614456566731	2	3	5	Pxdn	141
5172383	1755.4533281170038	427.2374383937864	2	3	5	Pxdn	141
5172384	1824.205035184593	447.7381313404774	2	3	5	Pxdn	141
5172385	1868.922345524016	400.2228876204308	2	3	5	Mettl16	141
5172386	1766.1679782829533	383.47321367780796	2	3	5	Mettl16	141
5172387	1747.417934345187	458.226462015162	2	3	5	Mettl16	141
5172388	1824.9212510342018	472.2262716706409	2	3	5	Mettl16	141
5172389	1660.1714483431276	339.89013569324715	2	3	5	Acbd3	141
5172390	1766.1751021598677	431.89266305514127	2	3	5	Acbd3	141
5172391	1742.1740254027363	340.3898669044115	2	3	5	Acbd3	141
5172392	1606.6776634518087	280.06924858286453	2	3	5	Tsc22d2	141
5172393	1952.437166757453	489.0689779961427	2	3	5	Tsc22d2	141
5172394	1938.7218928743023	409.5271174791039	2	3	5	Tmem248	141
5172395	1790.9685250315713	418.52753577124327	2	3	5	Tmem248	141
5172396	1758.2288806765166	477.4737326933725	2	3	5	Tmem248	141
5172397	1890.457491699747	501.48149062911426	2	3	5	Nek1	141
5172398	1908.3711332790067	470.8208440600328	2	3	5	Noc4l	141
5172399	1786.6171997465804	481.820419752834	2	3	5	Noc4l	141
5172400	1904.120832323108	498.821717554276	2	3	5	Noc4l	141
5172401	1829.132957340035	414.4315576619275	2	3	5	Pdcd7	141
5172402	1797.2639741954272	434.169186249008	2	3	5	Ppp1r15b	141
5172403	1743.512396530807	359.4162039935329	2	3	5	Ppp1r15b	141
5172404	1892.0170069315395	516.422632753508	2	3	5	Ppp1r15b	141
5172405	1764.51275066565	441.41928106731405	2	3	5	Ppp1r15b	141
5172406	1819.514952751715	400.418068814073	2	3	5	Ppp1r15b	141
5172407	1816.6879642327458	391.3815921453322	2	3	5	Gna13	141
5172408	1846.4508771238275	499.5635518313702	2	3	5	Prps2	141
5172409	1781.2984633652188	384.7305759868134	2	3	5	Uqcc1	141
5172410	1880.333123666875	513.5870418485692	2	3	5	Atg2a	141
5172411	1772.3646985956752	492.95444944925384	2	3	5	Asb6	141
5172412	1910.3853837998486	460.0333193843474	2	3	5	Pelp1	141
5172413	1721.3923652136777	366.60791442815616	2	3	5	Pelp1	141
5172414	1785.3940547895631	404.35895540575547	2	3	5	Pelp1	141
5172415	1886.3967657225921	405.1090401848899	2	3	5	Pelp1	141
5172416	1780.2190732692889	441.8617206348124	2	3	5	Igf2r	141
5172417	1651.218983999673	339.75355419480564	2	3	5	Igf2r	141
5172418	1785.4693119937783	425.11123509016943	2	3	5	Igf2r	141
5172419	1738.717977947193	408.110481434426	2	3	5	Igf2r	141
5172420	1766.2187824981856	413.61078050105755	2	3	5	Igf2r	141
5172421	1711.3115335655357	412.052521749064	2	3	5	Prkaa1	141
5172422	1887.2968091450332	483.6514211472266	2	3	5	Prkaa1	141
5172423	1759.3352209094462	456.4794400592464	2	3	5	Zfhx4	141
5172424	1677.831385083765	339.22626577157723	2	3	5	Zfhx4	141
5172425	1837.233166434422	417.19948085729635	2	3	5	Ippk	141
5172426	1664.6001788746585	341.2493376821671	2	3	5	Nup107	141
5172427	1853.854157478714	452.5001138646269	2	3	5	Nup107	141
5172428	1709.0039638458832	412.67066997960796	2	3	5	Nup107	141
5172429	1768.3528837205529	488.75126781907136	2	3	5	Nup107	141
5172430	1897.2275889640346	432.90704892477567	2	3	5	Dnm2	141
5172431	1796.2246873477986	379.40427459270495	2	3	5	Dnm2	141
5172432	1842.475246618835	483.4082215981023	2	3	5	Dnm2	141
5172433	1880.9772968280272	405.6559804812928	2	3	5	Dnm2	141
5172434	1901.797809830473	480.95388040273923	2	3	5	Zfp654	141
5172435	1690.1657032775702	311.97154821155647	2	3	5	Nacc1	141
5172436	1735.2271945951388	466.714109387699	2	3	5	Nacc1	141
5172437	1925.4211242795748	519.4741943513435	2	3	5	Nacc1	141
5172438	1864.4196212485322	445.2231320964844	2	3	5	Nacc1	141
5172439	1801.1686698307883	490.47429289394915	2	3	5	Nacc1	141
5172440	1842.1694430042885	492.9741369280898	2	3	5	Nacc1	141
5172441	1629.7294175327236	317.9141836426974	2	3	5	Nacc1	141
5172442	1889.6699225903585	415.2224434687298	2	3	5	Nacc1	141
5172443	1718.6663655707325	338.4718872197906	2	3	5	Nacc1	141
5172444	1781.1626667555745	469.0670149431405	2	3	5	Nacc1	141
5172445	1873.1695596854372	404.47232763811337	2	3	5	Nacc1	141
5172446	1840.1691700136698	445.7232726774837	2	3	5	Nacc1	141
5172447	1722.1671374407542	477.4744523514667	2	3	5	Nacc1	141
5172448	1776.9180388999328	456.4737880516584	2	3	5	Nacc1	141
5172449	1717.869789930432	364.5693202896504	2	3	5	Mapk11	141
5172450	1935.3764256475301	504.0690790662656	2	3	5	Mapk11	141
5172451	1743.222924114288	398.81388720267626	2	3	5	Vkorc1l1	141
5172452	1939.7880636520113	518.4685242222948	2	3	5	Dnajc16	141
5172453	1909.2194089930172	475.9070912895345	2	3	5	Dnajc16	141
5172454	1644.0597388143108	336.67082961336877	2	3	5	Toe1	141
5172455	1912.5435631454595	524.3292647173942	2	3	5	Toe1	141
5172456	1633.926413422591	329.4313001108246	2	3	5	Stk24	141
5172457	1936.936405367564	396.18286320057166	2	3	5	Stk24	141
5172458	1759.0811858339137	457.86357275619304	2	3	5	Stk24	141
5172459	1917.5244423999532	434.7345191244076	2	3	5	Stk24	141
5172460	1908.3687843384505	398.10532850524817	2	3	5	Lpar1	141
5172461	1758.6594980212355	405.75901325415066	2	3	5	Lpar1	141
5172462	1667.4417902125151	349.18694418839783	2	3	5	Lpar1	141
5172463	1853.334977831835	440.333115774798	2	3	5	Lpar1	141
5172464	1711.612703338816	380.10553089056293	2	3	5	Lpar1	141
5172465	1779.3649030488375	414.10630916032426	2	3	5	Lpar1	141
5172466	1730.4436943571484	350.51985911987805	2	3	5	Lpar1	141
5172467	1695.3247060563772	374.0915398406228	2	3	5	Lpar1	141
5172468	1868.2697713090615	477.3012383347243	2	3	5	Cln5	141
5172469	1890.423109544187	383.5515285875133	2	3	5	Usb1	141
5172470	1933.4323067476616	538.1347272736136	2	3	5	Usb1	141
5172471	1736.392722492542	474.4908872482092	2	3	5	Zfp516	141
5172472	1789.0759423488846	488.2999534815288	2	3	5	Gab1	141
5172473	1948.9113822761442	520.09027962713	2	3	5	Tprn	141
5172474	1884.1157886574683	398.946049374827	2	3	5	Mb21d1	141
5172475	1730.3100784004232	421.1304766942029	2	3	5	Car10	141
5172476	1868.7336149194928	400.8639076416161	2	3	5	Mansc1	141
5172477	1850.6485327771134	503.3063501402764	2	3	5	Fam20a	141
5172478	1656.0928774066676	330.58527759223784	2	3	5	Slco2b1	141
5172479	1719.0479852400094	464.4457881855768	2	3	5	Casp7	141
5172480	1864.7825790282284	488.4541188640558	2	3	5	Dusp16	141
5172481	1903.0340784380232	433.7028265094323	2	3	5	Dusp16	141
5172482	1940.734076709094	504.3239188060285	2	3	5	Ifrd2	141
5172483	1875.232048735203	466.0718706422488	2	3	5	Ifrd2	141
5172484	1738.4430907138706	469.9376339841768	2	3	5	Clspn	141
5172485	1976.5284182862617	537.8697516696686	2	3	5	Clspn	141
5172486	1670.127870700494	334.8705981274404	2	3	5	Clspn	141
5172487	1767.87965097988	473.8773406333974	2	3	5	Clspn	141
5172488	1756.8792374957618	473.12714393626294	2	3	5	Clspn	141
5172489	1622.5003201529812	319.2562365679678	2	3	5	Ltbp1	141
5172490	1848.3310143490044	494.25227217857696	2	3	5	Ltbp1	141
5172491	1794.2518628548394	480.5126823697635	2	3	5	Ltbp1	141
5172492	1783.40301850072	434.6481507577307	2	3	5	Itpripl2	141
5172493	1670.4444026800895	322.87452781536336	2	3	5	Zfp385a	141
5172494	1943.7988118224805	499.9524538109358	2	3	5	Lbp	141
5172495	1644.341069262086	335.86544834807717	2	3	5	Trim42	141
5172496	1931.59976844132	527.8650425802675	2	3	5	Trim42	141
5172497	1892.720526199392	520.9723603566772	2	3	5	Trim42	141
5172498	1730.6137993530735	420.8148256687927	2	3	5	Plcb3	141
5172499	1701.7524478977168	331.2715031501685	2	3	5	Plcb3	141
5172500	1890.4918476616085	405.2096879732962	2	3	5	Zfp217	141
5172501	1888.6004484380792	432.8215569197313	2	3	5	Zfp217	141
5172502	1708.9228150063109	348.1509502722217	2	3	5	Fanca	141
5172503	1834.9265503958054	484.9053656951498	2	3	5	Fanca	141
5172504	1909.1789581036637	408.4030815681282	2	3	5	Fanca	141
5172505	1752.1739841417775	487.6553449535434	2	3	5	Fanca	141
5172506	1714.673012888877	332.65048497813257	2	3	5	Fanca	141
5172507	1729.4925168944437	393.0992280254163	2	3	5	Trim65	141
5172508	1703.2242082554892	340.50251681456837	2	3	5	Zbtb7b	141
5172509	1727.4682455544444	357.2845207077365	2	3	5	Ggta1	141
5172510	1903.8878373289676	383.6637505578124	2	3	5	Ggta1	141
5172511	1805.6348532734887	405.1641198781558	2	3	5	Ggta1	141
5172512	1892.1372959568719	456.41588156038796	2	3	5	Ggta1	141
5172513	1480.8838863123526	437.5623292258547	2	3	6	1700022a21rik	142
5172514	1428.4260900121722	419.1054393055869	2	3	6	1700022a21rik	142
5172515	1904.0893496197148	548.2096605444477	2	3	6	1700025g04rik	142
5172516	1531.0753908151728	474.87279393307	2	3	6	1700025g04rik	142
5172517	1419.3286994674563	305.6862301113901	2	3	6	4933401b06rik	142
5172518	1479.4738108333313	291.41495814363316	2	3	6	5830417i10rik	142
5172519	1787.4538325267256	519.0257640185399	2	3	6	5830417i10rik	142
5172520	1569.1108108135923	292.68497534092245	2	3	6	5830417i10rik	142
5172521	1412.47189001384	388.41875040743525	2	3	6	5830417i10rik	142
5172522	1475.4742432523663	409.41919352276045	2	3	6	5830417i10rik	142
5172523	1730.4838440783567	508.6714912312736	2	3	6	5830417i10rik	142
5172524	1552.2271675433715	446.9201560078158	2	3	6	5830417i10rik	142
5172525	1810.7368135223426	530.6718796344187	2	3	6	5830417i10rik	142
5172526	1690.0953670387355	401.245858215292	2	3	6	9330102e08rik	142
5172527	1425.0411789423936	311.8703991453295	2	3	6	Aasdh	142
5172528	1614.970621919453	397.5787749081391	2	3	6	Aasdh	142
5172529	1486.6704796776958	259.12498220487834	2	3	6	Aatf	142
5172530	1857.442318339809	531.3894936218924	2	3	6	Aatf	142
5172531	1417.4169455164147	411.3838388203253	2	3	6	Aatf	142
5172532	1585.24552907767	327.49207634685104	2	3	6	Aatf	142
5172533	1496.921618011725	470.6370084509237	2	3	6	Aatf	142
5172534	1627.4902501449367	424.6113147043878	2	3	6	Aatf	142
5172535	1579.175875335312	308.37753459668284	2	3	6	Aatf	142
5172536	1687.487364264506	468.17646901217284	2	3	6	Abca16	142
5172537	1862.78909215816	514.9599761192983	2	3	6	Abca16	142
5172538	1545.4088631299228	379.76729871139725	2	3	6	Abcc1	142
5172539	1521.0712347659553	305.5054489314124	2	3	6	Abcc1	142
5172540	1497.8201906672261	369.7585049640967	2	3	6	Abcc1	142
5172541	1583.3242467954162	393.7595819831746	2	3	6	Abcc1	142
5172542	1484.3194670420794	280.5043006381113	2	3	6	Abcc1	142
5172543	1471.6076527566952	460.4035392707064	2	3	6	Abhd6	142
5172544	1801.8429350322863	518.9208623276039	2	3	6	Abl1	142
5172545	1650.6945338659036	405.9721880093951	2	3	6	Abl1	142
5172546	1639.9175747978263	461.93357637678133	2	3	6	Abl1	142
5172547	1581.3333901972492	303.4124445892779	2	3	6	Abl1	142
5172548	1946.3489894345914	565.9224921208793	2	3	6	Abl1	142
5172549	1543.3319007875723	337.91394555232455	2	3	6	Abl1	142
5172550	1832.8002379016918	519.0309141318066	2	3	6	Abl2	142
5172551	1612.2896013888399	379.0244721320764	2	3	6	Abl2	142
5172552	1706.2941869319884	495.5299185012911	2	3	6	Abl2	142
5172553	1428.6364591078811	254.79994680336566	2	3	6	Abtb1	142
5172554	1425.3028657884697	369.80654340510006	2	3	6	Abtb1	142
5172555	1597.6757042309027	329.09103931221773	2	3	6	Acacb	142
5172556	1405.3010613174417	356.5427111616339	2	3	6	Acacb	142
5172557	1508.0317822920479	448.46656746141826	2	3	6	Acad11	142
5172558	1424.480269628293	291.1436255469405	2	3	6	Acad9	142
5172559	1606.488640384191	383.89877509275095	2	3	6	Acad9	142
5172560	1470.4411605851099	286.40570603264274	2	3	6	Acap2	142
5172561	1510.3816901353052	354.33161134918794	2	3	6	Acap2	142
5172562	1621.134577621222	351.33232677315686	2	3	6	Acap2	142
5172563	1559.0938012406677	473.36056790864126	2	3	6	Acat1	142
5172564	1855.8557447134692	524.3892400048513	2	3	6	Acat1	142
5172565	1432.8384190454944	328.1312692311131	2	3	6	Acat1	142
5172566	1635.9906804606946	422.5180141852755	2	3	6	Acat1	142
5172567	1968.610369443579	584.6416976151907	2	3	6	Acat1	142
5172568	1527.5922911082569	248.12798467537655	2	3	6	Acat1	142
5172569	1691.8490339582768	495.8880979854582	2	3	6	Acat1	142
5172570	1674.098304703404	404.13434322630036	2	3	6	Acat1	142
5172571	1408.0874080077292	287.6296311083121	2	3	6	Acat1	142
5172572	1488.3406955014764	276.12913646412363	2	3	6	Acat1	142
5172573	1596.3451246954912	372.3830627298556	2	3	6	Acat1	142
5172574	1414.5876664877414	236.6275447223877	2	3	6	Acat1	142
5172575	1656.597595071075	482.1375503929011	2	3	6	Acat1	142
5172576	1698.3493105105574	464.1367948224654	2	3	6	Acat1	142
5172577	1900.1075678599525	571.141141370297	2	3	6	Acat1	142
5172578	1436.0885619598457	349.6321626397344	2	3	6	Acat1	142
5172579	1673.8482919548583	456.38648513239	2	3	6	Acat1	142
5172580	1590.8448847606837	369.632957980407	2	3	6	Acat1	142
5172581	1457.1925311440143	454.5997014227153	2	3	6	Acat1	142
5172582	1423.7713285383204	359.0864263654291	2	3	6	Acbd5	142
5172583	1527.7475259636897	240.90900168129426	2	3	6	Acbd5	142
5172584	1619.2499898066599	398.16469262258386	2	3	6	Acbd5	142
5172585	1585.973265945655	323.94331397263255	2	3	6	Ace	142
5172586	1500.1569295142626	461.71235505900046	2	3	6	Ace	142
5172587	1431.634295992928	360.94313062054835	2	3	6	Ace	142
5172588	1570.5363811458385	435.3655793391131	2	3	6	Acer3	142
5172589	1436.8899209343153	291.3631411136926	2	3	6	Acot6	142
5172590	1586.0554285891933	430.0544053301672	2	3	6	Acox1	142
5172591	1451.1886831837276	456.1063496839955	2	3	6	Acox3	142
5172592	1803.3518602618465	501.42972162847246	2	3	6	Acoxl	142
5172593	1544.3165790180617	468.45531621784255	2	3	6	Acp5	142
5172594	1464.815282560617	299.4487046706532	2	3	6	Acp5	142
5172595	1526.8506982636322	294.0151057152541	2	3	6	Acsbg2	142
5172596	1414.7597496041392	377.2540987863486	2	3	6	Acsbg2	142
5172597	1436.139007256142	404.1686806856919	2	3	6	Acsf2	142
5172598	1432.888818414417	355.41669832156254	2	3	6	Acsf2	142
5172599	1426.701974874508	428.73811585345504	2	3	6	Acsl5	142
5172600	1448.7812757184809	285.2754710971205	2	3	6	Acsl5	142
5172601	1506.9524684272785	301.23522828603916	2	3	6	Acsl5	142
5172602	1462.7416961054016	461.9087712336042	2	3	6	Acss1	142
5172603	1795.3205385665754	507.68190824913046	2	3	6	Actl7a	142
5172604	1430.637475728873	362.34570394791507	2	3	6	Actl7a	142
5172605	1872.2298414507143	548.1513356448763	2	3	6	Actl9	142
5172606	1490.2128305612011	358.47552473680093	2	3	6	Actl9	142
5172607	1588.2658190439872	347.35153205462717	2	3	6	Actl9	142
5172608	1627.2654801079007	431.3414581001105	2	3	6	Actr10	142
5172609	1408.3309957453039	373.4641097027934	2	3	6	Actr10	142
5172610	1434.1419080065377	291.6890533375604	2	3	6	Actr10	142
5172611	1514.8939723928809	290.1890017336244	2	3	6	Actr10	142
5172612	1683.4850129030253	421.93645833016103	2	3	6	Actr10	142
5172613	1643.1472607421395	441.69286775814146	2	3	6	Actr10	142
5172614	1913.6825168005485	557.7204107921008	2	3	6	Adam11	142
5172615	1669.3538705175686	426.41414733398557	2	3	6	Adam11	142
5172616	1566.8989122492937	434.60806195318145	2	3	6	Adam12	142
5172617	1660.580421134213	474.19419024871985	2	3	6	Adam12	142
5172618	1529.1814932034217	470.47204565964296	2	3	6	Adam19	142
5172619	1439.4268036265912	354.21732846516585	2	3	6	Adam19	142
5172620	1660.2943695784543	376.1249715530037	2	3	6	Adam19	142
5172621	1559.9326483266323	429.4700217889964	2	3	6	Adam19	142
5172622	1500.179175473936	290.9641215405798	2	3	6	Adam19	142
5172623	1516.8900466745488	266.6663486291229	2	3	6	Adam9	142
5172624	1489.2228928789073	389.6703418577713	2	3	6	Adam9	142
5172625	1476.4484075753742	249.24189115633013	2	3	6	Adam9	142
5172626	1582.2481501188706	424.00972804694356	2	3	6	Adam9	142
5172627	1549.9970664256673	307.5065638507103	2	3	6	Adam9	142
5172628	1429.7439538911945	429.26012037987743	2	3	6	Adam9	142
5172629	1460.2446070874234	318.75701677260173	2	3	6	Adam9	142
5172630	1488.4955336513972	409.2594754127371	2	3	6	Adam9	142
5172631	1618.3498897914858	437.83411968557704	2	3	6	Adam9	142
5172632	1535.2465552180618	258.7552506560886	2	3	6	Adam9	142
5172633	1603.2486053988887	355.5077937593148	2	3	6	Adam9	142
5172634	1642.894642143302	470.67243767153474	2	3	6	Adam9	142
5172635	1478.745305520585	433.26015250576427	2	3	6	Adam9	142
5172636	1504.7458932016564	356.25798976775934	2	3	6	Adam9	142
5172637	1531.9967029464333	394.7590024420591	2	3	6	Adam9	142
5172638	1628.2493838707162	407.0091763635299	2	3	6	Adam9	142
5172639	1530.4491911315927	249.9088820476167	2	3	6	Adam9	142
5172640	1481.7453697337116	420.50978997069103	2	3	6	Adam9	142
5172641	1500.2456478972128	279.2558730246183	2	3	6	Adam9	142
5172642	1451.044210126512	279.7602146168157	2	3	6	Adamts2	142
5172643	1546.5098495662917	255.6176074032455	2	3	6	Adamts2	142
5172644	1419.1592462734268	371.69723651649775	2	3	6	Adamtsl4	142
5172645	1460.6486209943298	282.67205705562344	2	3	6	Adap1	142
5172646	1465.287171974643	253.00005030883005	2	3	6	Adap1	142
5172647	1669.6404625015252	471.6173639382657	2	3	6	Adarb1	142
5172648	1429.892216971862	275.45440209707857	2	3	6	Adck5	142
5172649	1452.393103323328	408.4573335892838	2	3	6	Adck5	142
5172650	1679.398447698069	497.95870467911294	2	3	6	Adck5	142
5172651	1672.8499597534158	465.12275247824067	2	3	6	Adcy1	142
5172652	1633.9551213176176	485.36693389939256	2	3	6	Adcy3	142
5172653	1684.868342815362	458.42132260547464	2	3	6	Add3	142
5172654	1516.8584373236777	241.1609485534565	2	3	6	Add3	142
5172655	1610.3638141529548	335.6653498243434	2	3	6	Add3	142
5172656	1855.8038478949966	524.742880752931	2	3	6	Add3	142
5172657	1501.6078852558194	284.66329626433344	2	3	6	Add3	142
5172658	1500.107498082964	228.66039012907112	2	3	6	Add3	142
5172659	1421.2727093824433	336.60705200539354	2	3	6	Adh7	142
5172660	1657.6842706561927	442.197089514892	2	3	6	Adipor1	142
5172661	1402.5182739146842	408.64862650189207	2	3	6	Adipor1	142
5172662	1539.3095667824346	464.08722164279754	2	3	6	Adipor1	142
5172663	1925.3272641456242	578.341334170425	2	3	6	Adipor1	142
5172664	1810.0719060343142	519.3389810528022	2	3	6	Adipor1	142
5172665	1411.3033901272972	310.58064181072655	2	3	6	Adipor1	142
5172666	1607.3124425943304	394.3338932278646	2	3	6	Adipor1	142
5172667	1665.5653331843776	494.33824008356856	2	3	6	Adipor1	142
5172668	1619.0632240943119	486.5880180874329	2	3	6	Adipor1	142
5172669	1582.3856435343769	433.2168339932218	2	3	6	Adipor1	142
5172670	1419.9803173063094	413.61322257793745	2	3	6	Adipor1	142
5172671	1525.0242128167629	256.92198460723574	2	3	6	Adipor2	142
5172672	1643.5731126305218	491.63633961880555	2	3	6	Adipor2	142
5172673	1421.5652867992758	395.6328647776917	2	3	6	Adipor2	142
5172674	1622.3223963933021	382.6324781819616	2	3	6	Adipor2	142
5172675	1806.9447340319014	503.4737383149927	2	3	6	Adipor2	142
5172676	1425.8154781579633	260.37807794130265	2	3	6	Adipor2	142
5172677	1496.3564649717064	236.25457932901963	2	3	6	Adipor2	142
5172678	1427.815553985143	277.8787025777701	2	3	6	Adipor2	142
5172679	1798.9444874401972	508.47387028489976	2	3	6	Adipor2	142
5172680	1892.7702055960776	553.0903541901803	2	3	6	Adss	142
5172681	1491.0094082803723	245.0789461717378	2	3	6	Adss	142
5172682	1522.7598358193745	355.3324721542966	2	3	6	Adss	142
5172683	1604.4380351977816	404.4490606183868	2	3	6	Adss	142
5172684	1452.674450283467	281.8771919152691	2	3	6	Adss	142
5172685	1506.259775462528	266.579674947567	2	3	6	Adss	142
5172686	1510.259389283604	369.0828380350703	2	3	6	Adss	142
5172687	1637.3462888516685	414.88146159315085	2	3	6	Adss	142
5172688	1456.1670839828168	236.5298784835715	2	3	6	Afg3l2	142
5172689	1523.169581222825	460.78817491161175	2	3	6	Afg3l2	142
5172690	1565.9211546504835	322.5330495957892	2	3	6	Afg3l2	142
5172691	1421.9158263886588	394.03571195116956	2	3	6	Afg3l2	142
5172692	1405.8650997759396	297.46874607127864	2	3	6	Afg3l2	142
5172693	1663.20710995804	440.14251751858086	2	3	6	Afg3l2	142
5172694	1683.1755132056899	487.28913490010376	2	3	6	Afg3l2	142
5172695	1652.9243869723828	467.0383870998573	2	3	6	Afg3l2	142
5172696	1459.91721899449	246.2802378235848	2	3	6	Afg3l2	142
5172697	1786.1985898367266	506.37521803978893	2	3	6	Agap1	142
5172698	1581.4464625163753	310.0251593821531	2	3	6	Agap1	142
5172699	1573.7068805971696	458.59407988021894	2	3	6	Agap2	142
5172700	1445.3997918563086	243.27567471267173	2	3	6	Agfg2	142
5172701	1566.40650771625	397.7797161346689	2	3	6	Agfg2	142
5172702	1545.9044279020186	305.27655533411615	2	3	6	Agfg2	142
5172703	1528.9046399594433	364.52901061575193	2	3	6	Agfg2	142
5172704	1609.470604613908	472.321392848372	2	3	6	Aggf1	142
5172705	1498.4660312187268	427.8195514846824	2	3	6	Aggf1	142
5172706	1877.4816557136437	546.5744500740732	2	3	6	Aggf1	142
5172707	1454.4642103853184	232.5615069727416	2	3	6	Aggf1	142
5172708	1649.4722573036945	401.8184778182161	2	3	6	Aggf1	142
5172709	1479.8177399709891	240.33139044847482	2	3	6	Agl	142
5172710	1832.7510290745477	508.1519699903924	2	3	6	Agl	142
5172711	1583.820452459273	468.6724520357455	2	3	6	Agl	142
5172712	1695.7441933687458	489.40074534193894	2	3	6	Agl	142
5172713	1625.2584805408646	427.8153947453426	2	3	6	Ago1	142
5172714	1494.2523915071658	265.55983133052075	2	3	6	Ago1	142
5172715	1634.50921495382	491.56782804683394	2	3	6	Ago1	142
5172716	1948.3736610052663	585.0232993075474	2	3	6	Ago2	142
5172717	1480.3447393863726	340.03480295567635	2	3	6	Ago2	142
5172718	1643.3533799854315	456.79185124433457	2	3	6	Ago2	142
5172719	1600.3508841377723	487.7934232592595	2	3	6	Ago2	142
5172720	1864.1153666037399	533.2968643017834	2	3	6	Ago2	142
5172721	1417.6569860618572	373.37831294356243	2	3	6	Ago2	142
5172722	1466.343582735107	449.0408075932247	2	3	6	Ago2	142
5172723	1510.3461852091136	403.53843910777243	2	3	6	Ago2	142
5172724	1824.3632346677282	513.295613283544	2	3	6	Ago2	142
5172725	1909.117790365734	560.5485449355152	2	3	6	Ago2	142
5172726	1652.0195027710586	437.5460515556242	2	3	6	Agpat3	142
5172727	1467.5596926554256	277.7062471238953	2	3	6	Agpat4	142
5172728	1677.0399845272714	465.6912095399432	2	3	6	Agps	142
5172729	1514.3338047754044	286.68497553280315	2	3	6	Agps	142
5172730	1467.5815082392892	230.93194461659976	2	3	6	Agps	142
5172731	1754.3457298484968	515.4474536753623	2	3	6	Agps	142
5172732	1456.830857340876	268.18385995981566	2	3	6	Agps	142
5172733	1668.3148662003669	393.5743626319581	2	3	6	Agps	142
5172734	1507.3335280992649	248.1829488896083	2	3	6	Agps	142
5172735	1546.5096736431653	372.82649444842207	2	3	6	Agrn	142
5172736	1433.4805217631574	440.5703652949563	2	3	6	Agrn	142
5172737	1591.2621150500981	353.825644577983	2	3	6	Agrn	142
5172738	1623.4356093542835	425.87302361464685	2	3	6	Agrn	142
5172739	1982.4330281727011	584.3801335734108	2	3	6	Ahcyl2	142
5172740	1429.6612838183087	365.1177342555078	2	3	6	Ahcyl2	142
5172741	1669.8486078460164	425.50888536964595	2	3	6	Ahcyl2	142
5172742	1602.8161158468035	335.68684971357084	2	3	6	Aicda	142
5172743	1434.6665206924524	339.43897412133197	2	3	6	Aicda	142
5172744	1444.1081562390664	433.31921099636156	2	3	6	Aip	142
5172745	1920.129179379544	577.0746805522831	2	3	6	Aip	142
5172746	1651.3671659320921	410.81787144798693	2	3	6	Aip	142
5172747	1582.2310868102395	442.8033601995923	2	3	6	Aip	142
5172748	1503.2282809115268	233.46268110845105	2	3	6	Aip	142
5172749	1792.1234777720426	505.82178225315636	2	3	6	Aip	142
5172750	1426.1071703417902	318.0642084817696	2	3	6	Aip	142
5172751	1623.1160162159242	459.32004298340075	2	3	6	Aip	142
5172752	1436.7565287824884	233.51109101366401	2	3	6	Aip	142
5172753	1421.4810957028376	393.5973260249452	2	3	6	Aire	142
5172754	1603.3565861767736	342.234665650582	2	3	6	Ak4	142
5172755	1727.361135448376	489.7405986881024	2	3	6	Ak4	142
5172756	1406.978739158214	394.2747743504606	2	3	6	Ak4	142
5172757	1443.600508285808	282.48210266443704	2	3	6	Ak4	142
5172758	1485.8407223110214	250.0258298871349	2	3	6	Ak4	142
5172759	1426.9793086707261	427.9426499671692	2	3	6	Ak4	142
5172760	1445.506398204988	391.6973405411664	2	3	6	Ak4	142
5172761	1453.0654201886018	289.2146680845056	2	3	6	Ak4	142
5172762	1628.87926527357	486.91993290133144	2	3	6	Ak5	142
5172763	1421.2791727334036	247.95776785057683	2	3	6	Ak5	142
5172764	1518.1232236964006	311.4110042979913	2	3	6	Ak5	142
5172765	1690.6324794635364	487.6698517626425	2	3	6	Ak5	142
5172766	1535.1689494128823	425.6774490781399	2	3	6	Akap1	142
5172767	1423.163767160124	289.6703891460604	2	3	6	Akap1	142
5172768	1649.4246957904047	398.9264340463336	2	3	6	Akap1	142
5172769	1604.991556952853	361.70593526900285	2	3	6	Akap1	142
5172770	1486.4167496914874	348.1734612800575	2	3	6	Akap1	142
5172771	1585.9217865702012	309.92184037610514	2	3	6	Akap1	142
5172772	1665.7997263604113	393.10510197375606	2	3	6	Akap1	142
5172773	1633.4238642542832	411.6770297934872	2	3	6	Akap1	142
5172774	1603.422501601991	367.17473109769026	2	3	6	Akap1	142
5172775	1605.8712566836803	458.4233648843772	2	3	6	Akap5	142
5172776	1891.3455068119356	551.0825074220049	2	3	6	Akap5	142
5172777	1549.6195251803333	283.66690963897884	2	3	6	Akap5	142
5172778	1613.626396641777	432.6288930315344	2	3	6	Akt3	142
5172779	1775.6328370662943	504.8816363779215	2	3	6	Akt3	142
5172780	1692.9747946867694	441.5475711509204	2	3	6	Akt3	142
5172781	1558.9673290337914	301.6024071168726	2	3	6	Akt3	142
5172782	1472.6310993786465	259.26798044111064	2	3	6	Akt3	142
5172783	1585.6252147650634	313.37420775449965	2	3	6	Akt3	142
5172784	1460.230899653536	244.17486476311953	2	3	6	Aldh2	142
5172785	1480.732077022547	436.43123204580024	2	3	6	Aldh2	142
5172786	1429.2300334614615	310.17715010997256	2	3	6	Aldh2	142
5172787	1398.9792524387105	395.6800901068851	2	3	6	Aldh2	142
5172788	1392.2288610583644	331.17794184274715	2	3	6	Aldh2	142
5172789	1440.8102524483681	262.50713612288473	2	3	6	Aldh2	142
5172790	1405.7776846789877	312.2800108685428	2	3	6	Aldh2	142
5172791	1425.7605179912998	317.4470922172831	2	3	6	Aldh2	142
5172792	1694.0058873889955	484.9406190850479	2	3	6	Aldh3a1	142
5172793	1862.0419845511474	566.346078314301	2	3	6	Aldh7a1	142
5172794	1554.7818218233801	480.5893871264824	2	3	6	Aldh7a1	142
5172795	1413.785102572313	408.39878549180554	2	3	6	Alg11	142
5172796	1751.054966633658	518.7007292483581	2	3	6	Alms1	142
5172797	1437.0434165878005	276.19509778715786	2	3	6	Alms1	142
5172798	1467.869457859172	428.03840452820884	2	3	6	Alpk1	142
5172799	1958.6320368829074	590.0730114650227	2	3	6	Als2	142
5172800	1697.1205850919416	488.0689394778469	2	3	6	Als2	142
5172801	1463.860232436179	294.0608464765145	2	3	6	Als2	142
5172802	1508.112091211431	248.05879798571144	2	3	6	Als2	142
5172803	1485.8538327121737	265.7730843312213	2	3	6	Alx3	142
5172804	1413.6085522449732	383.16296797686056	2	3	6	Alx4	142
5172805	1597.0087655290088	410.82297980390405	2	3	6	Alx4	142
5172806	1524.2708432943905	432.0349532650341	2	3	6	Ambra1	142
5172807	1508.661569457164	248.31470347626782	2	3	6	Ambra1	142
5172808	1468.0851638408367	287.29937696888584	2	3	6	Amer1	142
5172809	1521.4476389722395	436.266500717874	2	3	6	Amer1	142
5172810	1582.8728000373812	490.0329179898468	2	3	6	Amfr	142
5172811	1452.0894922125258	255.98308062822113	2	3	6	Amfr	142
5172812	1644.6921132323887	442.645038112344	2	3	6	Amfr	142
5172813	1684.8760394241626	465.3652873070316	2	3	6	Amfr	142
5172814	1531.8432555677173	415.98947749883746	2	3	6	Amfr	142
5172815	1511.2038159936155	480.3660870591607	2	3	6	Amfr	142
5172816	1443.8394779125883	371.48789260303664	2	3	6	Amfr	142
5172817	1658.3483885982228	381.48768381127	2	3	6	Amfr	142
5172818	1431.3387434037154	295.98480234088646	2	3	6	Amfr	142
5172819	1477.2023812070909	280.6930489350306	2	3	6	Amfr	142
5172820	1478.8410085665973	397.98888713255286	2	3	6	Amfr	142
5172821	1881.588011411149	532.8898614175695	2	3	6	Amfr	142
5172822	1435.5344730916493	334.36152600198943	2	3	6	Amfr	142
5172823	1673.0990805641559	407.7387115236881	2	3	6	Amfr	142
5172824	1492.5914932892754	367.23756591186867	2	3	6	Amfr	142
5172825	1625.097131433984	418.9893238086644	2	3	6	Amfr	142
5172826	1677.8492417976947	397.7382889703056	2	3	6	Amfr	142
5172827	1501.0918020692498	353.73698293921484	2	3	6	Amfr	142
5172828	1500.3511583063735	360.97494923108997	2	3	6	Amfr	142
5172829	1518.6852984454679	336.6403038313687	2	3	6	Amfr	142
5172830	1581.5788717309842	343.21563615979977	2	3	6	Amfr	142
5172831	1805.5247174284832	515.5604396445657	2	3	6	Amhr2	142
5172832	1405.4014457798205	396.00392877971444	2	3	6	Amhr2	142
5172833	1968.7553430966568	572.4341700461557	2	3	6	Amhr2	142
5172834	1528.5272049787445	222.321183015845	2	3	6	Amot	142
5172835	1589.5293157494802	344.8254236139661	2	3	6	Amot	142
5172836	1598.874618033701	372.9116582527361	2	3	6	Amot	142
5172837	1606.430578212817	442.2577768023273	2	3	6	Amotl2	142
5172838	1534.0555007781327	302.01530042299805	2	3	6	Amotl2	142
5172839	1621.0590469098697	492.5194537243635	2	3	6	Amotl2	142
5172840	1436.0735349630993	248.188794733274	2	3	6	Amotl2	142
5172841	1554.056294072372	342.51618143241024	2	3	6	Amotl2	142
5172842	1508.055323164822	368.0171436028041	2	3	6	Amotl2	142
5172843	1470.0541828064834	342.2667761083159	2	3	6	Amotl2	142
5172844	1592.8072252793747	337.51577329971826	2	3	6	Amotl2	142
5172845	1523.055400789417	327.5160183964746	2	3	6	Amotl2	142
5172846	1515.0553370910409	345.7665315796298	2	3	6	Amotl2	142
5172847	1644.703416908608	458.9309622202363	2	3	6	Angel1	142
5172848	1458.1047971522657	360.729356433612	2	3	6	Angptl4	142
5172849	1411.853440345561	248.4763456476146	2	3	6	Angptl4	142
5172850	1462.8549996982986	435.48138324416595	2	3	6	Angptl4	142
5172851	1656.7308310409628	424.6637283609084	2	3	6	Angptl7	142
5172852	1534.9763053927245	334.34049850297504	2	3	6	Ankrd13d	142
5172853	1624.3433151346064	449.49947564021437	2	3	6	Ankrd13d	142
5172854	1576.3416541650363	374.2465463750629	2	3	6	Ankrd13d	142
5172855	1496.7673687571387	268.9930492165011	2	3	6	Ankrd16	142
5172856	1573.731984713226	329.6152046278686	2	3	6	Ankrd28	142
5172857	1483.2302991512584	268.8622682959708	2	3	6	Ankrd28	142
5172858	1595.9810141461412	445.86875526059976	2	3	6	Ankrd28	142
5172859	1407.7929955468041	401.10409044508805	2	3	6	Ankrd28	142
5172860	1678.9827733609995	486.37101824180655	2	3	6	Ankrd28	142
5172861	1485.259288302974	381.7508953466171	2	3	6	Ankrd34c	142
5172862	1876.0580904989479	562.3929207253984	2	3	6	Ankrd44	142
5172863	1495.1919668356431	285.7809298933366	2	3	6	Ankrd45	142
5172864	1437.3136717450543	277.18273984479436	2	3	6	Ankrd50	142
5172865	1889.1996160482597	541.1370447669038	2	3	6	Ankrd50	142
5172866	1579.5691888061829	362.1870080642144	2	3	6	Ankrd50	142
5172867	1407.061668377817	420.9385884432512	2	3	6	Ankrd50	142
5172868	1566.0557551152533	292.47707557493294	2	3	6	Ankrd50	142
5172869	1482.065055826156	370.9368792471867	2	3	6	Ankrd50	142
5172870	1800.328891058238	509.54098939684985	2	3	6	Ankrd52	142
5172871	1636.1999812189044	464.42061057615444	2	3	6	Ankrd63	142
5172872	1586.9480141359911	439.6692117701889	2	3	6	Ankrd63	142
5172873	1937.269442277542	562.0102853234846	2	3	6	Anks1	142
5172874	1569.2548212052066	300.9963605406205	2	3	6	Anks1	142
5172875	1649.0076906929642	404.75147485165286	2	3	6	Anks1	142
5172876	1588.2036267460815	311.0032709096847	2	3	6	Anks1	142
5172877	1604.048502218935	423.49079111448987	2	3	6	Anln	142
5172878	1483.5437477354285	421.2398351435717	2	3	6	Anln	142
5172879	1399.2911806145228	317.48509147282016	2	3	6	Anln	142
5172880	1511.9618675365475	236.84781953335212	2	3	6	Anln	142
5172881	1667.664988485214	414.0277369419911	2	3	6	Anln	142
5172882	1541.296289875748	387.2389053298477	2	3	6	Anln	142
5172883	1414.792409784634	232.481838917007	2	3	6	Anln	142
5172884	1531.5469565949065	243.2331320816779	2	3	6	Anln	142
5172885	1395.790438453051	398.4882791634132	2	3	6	Anln	142
5172886	1610.549426061936	332.9872746201804	2	3	6	Anln	142
5172887	1713.302264692563	499.99462206662827	2	3	6	Anln	142
5172888	1622.0494010578882	397.2398898465285	2	3	6	Anln	142
5172889	1656.4727980703767	428.5294234191345	2	3	6	Anln	142
5172890	1617.298842239452	447.2418428012203	2	3	6	Anln	142
5172891	1510.3569048967838	357.9577754082063	2	3	6	Ano10	142
5172892	1617.5859504398031	342.1608120772161	2	3	6	Ano6	142
5172893	1587.2109487677417	398.95500307144994	2	3	6	Ano6	142
5172894	1559.7092824104798	337.7020860730385	2	3	6	Ano6	142
5172895	1451.7043267032357	420.70672641136355	2	3	6	Ano6	142
5172896	1522.707041870956	253.44808281502156	2	3	6	Ano6	142
5172897	1577.7100181355602	303.9503307952477	2	3	6	Ano6	142
5172898	1658.464441315992	392.70434254143186	2	3	6	Ano6	142
5172899	1491.706150450928	385.7048062190077	2	3	6	Ano6	142
5172900	1572.710388214102	432.2067201372174	2	3	6	Ano6	142
5172901	1612.71218198745	391.7045179860212	2	3	6	Ano6	142
5172902	1579.7103739739332	356.9529502988795	2	3	6	Ano6	142
5172903	1556.7088752819977	283.1993976236447	2	3	6	Ano6	142
5172904	1596.4212630137488	394.21000477496136	2	3	6	Ano6	142
5172905	1584.0888895210928	388.4040162517199	2	3	6	Ano6	142
5172906	1444.9059234132226	452.8369726321489	2	3	6	Antxr1	142
5172907	1615.3993187353988	460.2995703046629	2	3	6	Antxr1	142
5172908	1466.8921819653033	445.04836999580897	2	3	6	Antxr1	142
5172909	1475.9895778670268	275.9063163555074	2	3	6	Anxa4	142
5172910	1887.4964987895241	546.1987943381822	2	3	6	Anxa4	142
5172911	1703.9110711846663	473.01309468102653	2	3	6	Anxa4	142
5172912	1466.4812684052122	240.18622934295516	2	3	6	Anxa4	142
5172913	1505.1028136658224	462.8887144788491	2	3	6	Anxa6	142
5172914	1664.3607365253397	411.6362569247122	2	3	6	Anxa6	142
5172915	1473.3513322462259	296.3804567772429	2	3	6	Anxa6	142
5172916	1963.3754654756594	575.1445102303768	2	3	6	Anxa6	142
5172917	1833.369055979963	512.1413246735143	2	3	6	Anxa6	142
5172918	1702.3625711934135	508.641081448979	2	3	6	Anxa6	142
5172919	1419.5986140867153	399.3855346978579	2	3	6	Anxa6	142
5172920	1472.6013234997376	237.37752812322842	2	3	6	Anxa6	142
5172921	1635.8593239371999	398.8856133521849	2	3	6	Anxa6	142
5172922	1931.355177489223	567.060148721179	2	3	6	Anxa6	142
5172923	1668.110909019932	419.13663348164766	2	3	6	Anxa6	142
5172924	1659.7685935303514	409.5981730908345	2	3	6	Ap1b1	142
5172925	1573.9661527336589	487.54538349641916	2	3	6	Ap1b1	142
5172926	1524.4636226574864	385.54220914915106	2	3	6	Ap1b1	142
5172927	1769.1730075521493	501.5561908693291	2	3	6	Ap2a1	142
5172928	1611.1477719223406	459.8402828419641	2	3	6	Ap2a1	142
5172929	1508.8939146203204	484.8404048159653	2	3	6	Ap2a1	142
5172930	1677.150346466866	433.08983162266645	2	3	6	Ap2a1	142
5172931	1669.399873197982	459.84073495533244	2	3	6	Ap2a1	142
5172932	1676.1703100035509	449.55406070952193	2	3	6	Ap2a1	142
5172933	1969.929946933008	570.7563522038087	2	3	6	Ap2a2	142
5172934	1555.6828625179578	354.76448438954225	2	3	6	Ap2a2	142
5172935	1626.1639366558195	408.49866530120323	2	3	6	Ap2a2	142
5172936	1410.153853447766	407.99856711945597	2	3	6	Ap2a2	142
5172937	1408.6538060880846	327.74482022524194	2	3	6	Ap2a2	142
5172938	1974.4301525873445	583.0069260137196	2	3	6	Ap2a2	142
5172939	1607.4130733821416	381.9974177462383	2	3	6	Ap2a2	142
5172940	1668.1658879265874	457.75097682472233	2	3	6	Ap2a2	142
5172941	1403.9035537107466	419.49910587438035	2	3	6	Ap2a2	142
5172942	1885.253822271465	533.6462281896806	2	3	6	Ap3d1	142
5172943	1451.6515645817663	272.6839860060891	2	3	6	Ap3d1	142
5172944	1424.7352953370432	259.6358333635162	2	3	6	Ap3d1	142
5172945	1569.1248616268422	303.893581129865	2	3	6	Ap3d1	142
5172946	1419.2351644044977	352.6395299573601	2	3	6	Ap3d1	142
5172947	1727.9215800725415	505.6124237738541	2	3	6	Ap3d1	142
5172948	1561.556404431937	479.04395012550566	2	3	6	Ap5b1	142
5172949	1521.4369629732955	468.6177212575127	2	3	6	Ap5b1	142
5172950	1546.6271096308517	382.7245449223379	2	3	6	Apba1	142
5172951	1683.8278005898699	468.6163916921209	2	3	6	Aph1b	142
5172952	1682.1476460481706	419.2884076251779	2	3	6	Aph1b	142
5172953	1682.3942427213158	401.52142346516615	2	3	6	Aplp2	142
5172954	1498.884280898411	382.51823475823335	2	3	6	Aplp2	142
5172955	1514.6367808337575	242.7606400669312	2	3	6	Aplp2	142
5172956	1631.391045316901	432.5225483164976	2	3	6	Aplp2	142
5172957	1423.3809740347697	306.76313489463814	2	3	6	Aplp2	142
5172958	1649.3924206543804	400.5209810850589	2	3	6	Aplp2	142
5172959	1698.8895288394895	457.59248100835447	2	3	6	Aplp2	142
5172960	1559.6386569210806	297.2642050310514	2	3	6	Aplp2	142
5172961	1551.6362485795262	464.5234173381982	2	3	6	Aplp2	142
5172962	1595.8902475792354	333.5166266136699	2	3	6	Aplp2	142
5172963	1498.8835382503369	445.77173938979763	2	3	6	Aplp2	142
5172964	1535.887347115287	296.5138672555159	2	3	6	Aplp2	142
5172965	1608.8892996931993	476.27471593026877	2	3	6	Aplp2	142
5172966	1512.8843912023658	440.0215864034276	2	3	6	Aplp2	142
5172967	1591.8902815377178	312.01539952844035	2	3	6	Aplp2	142
5172968	1660.3930367139421	401.52116598882293	2	3	6	Aplp2	142
5172969	1597.7893981719044	363.9259898748725	2	3	6	Apmap	142
5172970	1539.1924904353398	470.82088773295317	2	3	6	Apmap	142
5172971	1622.17210838411	371.64680484158725	2	3	6	Apmap	142
5172972	1567.8133754800294	345.4067184047139	2	3	6	Apmap	142
5172973	1514.5731627309638	389.612519826409	2	3	6	Appbp2	142
5172974	1495.0723669461438	236.60400770143764	2	3	6	Appbp2	142
5172975	1860.0920095622932	551.6221533422162	2	3	6	Appbp2	142
5172976	1439.8191673041397	309.6079483449678	2	3	6	Appbp2	142
5172977	1517.323579845759	247.85467113012118	2	3	6	Appbp2	142
5172978	1470.8278043604587	262.0293185180931	2	3	6	Appbp2	142
5172979	1804.3673493000463	511.25673840152666	2	3	6	Appbp2	142
5172980	1527.573821988789	422.6143823370856	2	3	6	Appbp2	142
5172981	1473.2396083032734	245.54429319165598	2	3	6	Appl2	142
5172982	1555.9865541487925	500.1738746033831	2	3	6	Appl2	142
5172983	1471.534009078338	291.7615806596532	2	3	6	Aqp4	142
5172984	1609.5423235664216	469.52151016708757	2	3	6	Aqp4	142
5172985	1412.4652448438999	412.1263908975966	2	3	6	Aqp4	142
5172986	1451.3465385965883	310.8660729479059	2	3	6	Arap1	142
5172987	1644.0570207584688	497.02561418787536	2	3	6	Arap1	142
5172988	1522.051076983871	257.7590551993978	2	3	6	Arap1	142
5172989	1530.8015410599405	270.7599706647103	2	3	6	Arap1	142
5172990	1672.2217859081318	474.6118317451258	2	3	6	Arfgap1	142
5172991	1530.715519188451	369.60621665703184	2	3	6	Arfgap1	142
5172992	1607.7186550204215	485.3620653237438	2	3	6	Arfgap1	142
5172993	1505.4581068441382	253.28134737060657	2	3	6	Arfgap1	142
5172994	1642.1239095343062	375.8692261239473	2	3	6	Arhgap1	142
5172995	1507.618714174683	389.62023439796496	2	3	6	Arhgap1	142
5172996	1548.120543524573	461.8729169529721	2	3	6	Arhgap1	142
5172997	1520.368840265935	284.1160728616202	2	3	6	Arhgap1	142
5172998	1632.6712565706077	459.67538423107334	2	3	6	Arhgap1	142
5172999	1585.899916702156	455.58094361158714	2	3	6	Arhgap1	142
5173000	1579.7922194919483	317.0544094148774	2	3	6	Arhgap1	142
5173001	1639.8738817330116	388.86974046368596	2	3	6	Arhgap1	142
5173002	1413.4452671202798	381.73600748588	2	3	6	Arhgap19	142
5173003	1502.4161632162482	240.24745633527178	2	3	6	Arhgap23	142
5173004	1859.9156158520782	524.6462262109756	2	3	6	Arhgap26	142
5173005	1525.9466212098098	469.23263319587505	2	3	6	Arhgap26	142
5173006	1427.411074905736	432.21668888366634	2	3	6	Arhgap29	142
5173007	1757.5591807727274	513.4486974553761	2	3	6	Arhgap29	142
5173008	1454.0426087993105	294.1842710219319	2	3	6	Arhgap29	142
5173009	1539.7971890143008	376.6895313173761	2	3	6	Arhgap29	142
5173010	1460.1401428978552	398.48001496790835	2	3	6	Arhgap31	142
5173011	1602.648979743211	488.4834728930735	2	3	6	Arhgap31	142
5173012	1604.7704547642863	424.80639497991456	2	3	6	Arhgap31	142
5173013	1628.5728147882187	373.5116833612218	2	3	6	Arhgap36	142
5173014	1533.4803306502795	265.1541852872061	2	3	6	Arhgap42	142
5173015	1609.5741502115422	375.2495012389168	2	3	6	Arhgap42	142
5173016	1606.1427623087457	382.70160164165014	2	3	6	Arhgef10l	142
5173017	1472.0580710388565	256.82580159729633	2	3	6	Arhgef15	142
5173018	1745.2904358669894	501.9393720650457	2	3	6	Arhgef15	142
5173019	1582.1627293795639	472.9477290879002	2	3	6	Arhgef19	142
5173020	1512.6476373921212	378.15475460271773	2	3	6	Arhgef19	142
5173021	1641.445192602845	423.7537650520592	2	3	6	Arhgef28	142
5173022	1729.4353710407293	494.1079088251374	2	3	6	Arid3a	142
5173023	1563.5159633622418	310.46771287488866	2	3	6	Arid5a	142
5173024	1965.0073289414227	586.5722364080237	2	3	6	Arid5b	142
5173025	1534.9871437468464	276.5590765516298	2	3	6	Arid5b	142
5173026	1615.4909335910806	337.3116703921666	2	3	6	Arid5b	142
5173027	1594.7400356109267	360.06274269450677	2	3	6	Arid5b	142
5173028	1553.7520100980735	257.8232858371431	2	3	6	Arih1	142
5173029	1536.3692684705322	458.668822743065	2	3	6	Arih1	142
5173030	1478.7478460145994	457.0805769315753	2	3	6	Arih1	142
5173031	1638.7843409477591	483.50745019168545	2	3	6	Arih2	142
5173032	1691.147710379707	486.52414495795296	2	3	6	Arl13b	142
5173033	1787.8118588324187	516.2207410515209	2	3	6	Arl2bp	142
5173034	1428.5462530051025	291.4559477901473	2	3	6	Arl2bp	142
5173035	1542.8003370614501	451.9650650875209	2	3	6	Arl2bp	142
5173036	1627.0541164474885	491.7178949909859	2	3	6	Arl2bp	142
5173037	1877.8161445706517	536.4726404586465	2	3	6	Arl2bp	142
5173038	1586.0524436299302	453.96561003689345	2	3	6	Arl2bp	142
5173039	1434.5467068314465	275.9552388852094	2	3	6	Arl2bp	142
5173040	1655.5561210909439	433.2152812008281	2	3	6	Arl2bp	142
5173041	1501.7985748142664	422.4632018266958	2	3	6	Arl2bp	142
5173042	1748.8567808708642	501.22720463527344	2	3	6	Arl2bp	142
5173043	1829.563969689546	512.970981161267	2	3	6	Arl2bp	142
5173044	1435.7958519825143	366.2097446483193	2	3	6	Arl2bp	142
5173045	1869.5654364255658	565.223994478012	2	3	6	Arl2bp	142
5173046	1643.0370034194857	439.35632519851373	2	3	6	Arl2bp	142
5173047	1756.3104740632657	498.46953900225947	2	3	6	Arl2bp	142
5173048	1650.3707764761746	436.0228198644379	2	3	6	Arl2bp	142
5173049	1631.1476866818844	488.3645548223021	2	3	6	Arl4d	142
5173050	1535.2533905988041	331.6794482910195	2	3	6	Arl5b	142
5173051	1583.5466329504397	471.00515454231044	2	3	6	Arl5b	142
5173052	1658.0874446564103	478.3674133147188	2	3	6	Arl8b	142
5173053	1485.0700362845405	396.2632420830682	2	3	6	Armc7	142
5173054	1607.361175578201	334.9201987342385	2	3	6	Armc7	142
5173055	1686.1326744325672	490.7569926974685	2	3	6	Armcx2	142
5173056	1452.8712937351856	313.7461359955632	2	3	6	Armcx2	142
5173057	1919.8591045233477	554.9936354647407	2	3	6	Armcx2	142
5173058	1554.777593202694	463.76734796970703	2	3	6	Armcx2	142
5173059	1851.891397122959	510.5090500173583	2	3	6	Armcx2	142
5173060	1522.7783579357003	291.0905921544379	2	3	6	Armcx2	142
5173061	1759.0534888855195	513.4909417525423	2	3	6	Armcx6	142
5173062	1964.5950470567282	573.6751415905252	2	3	6	Arnt	142
5173063	1609.7077478926606	387.97399727676435	2	3	6	Arnt	142
5173064	1397.4058523982537	333.65746052499065	2	3	6	Arnt	142
5173065	1510.8285990719364	241.66269158003567	2	3	6	Arnt	142
5173066	1847.840806753131	504.67253793869486	2	3	6	Arnt	142
5173067	1526.8291412044905	324.6657474099695	2	3	6	Arnt	142
5173068	1400.402137434469	409.6926411980475	2	3	6	Arnt2	142
5173069	1724.0493698416358	496.82771914844125	2	3	6	Arntl	142
5173070	1583.6661608090071	401.41118682029804	2	3	6	Arntl	142
5173071	1870.9451684953572	548.9829208776243	2	3	6	Arpp19	142
5173072	1434.5655518507476	295.62395479835334	2	3	6	Arrb1	142
5173073	1438.5654847565202	331.29227007876233	2	3	6	Arrb1	142
5173074	1479.5491689645187	280.2631155198613	2	3	6	Arrb1	142
5173075	1606.3437230260388	417.5775613436979	2	3	6	Arrdc1	142
5173076	1492.3295411754002	439.87151857977955	2	3	6	Arrdc3	142
5173077	1479.577700197066	226.61329203499344	2	3	6	Arrdc3	142
5173078	1523.1235680756627	268.8551104240449	2	3	6	Arrdc3	142
5173079	1674.675781914869	381.1824422561093	2	3	6	Asb3	142
5173080	1765.3708917947777	503.5772660760738	2	3	6	Asb7	142
5173081	1948.7171946795688	559.7068244116301	2	3	6	Ascc2	142
5173082	1427.0073223472991	288.96232848670184	2	3	6	Ascc2	142
5173083	1421.037802652211	257.930901814719	2	3	6	Ascl2	142
5173084	1852.7574392346344	556.0795251001641	2	3	6	Asf1b	142
5173085	1682.0034781486852	450.07619252805864	2	3	6	Asf1b	142
5173086	1556.2507304009778	324.07251790850967	2	3	6	Asf1b	142
5173087	1439.9974545606772	413.3243576714827	2	3	6	Asf1b	142
5173088	1414.9969322360885	382.3234753770838	2	3	6	Asf1b	142
5173089	1414.4063501874434	367.3166422416807	2	3	6	Asic1	142
5173090	1597.6530458739842	466.10398468500597	2	3	6	Asic1	142
5173091	1677.080675173753	428.65370798145176	2	3	6	Asic1	142
5173092	1635.8027159011654	431.7526261481914	2	3	6	Asic1	142
5173093	1550.6597716157958	394.50939160163307	2	3	6	Asns	142
5173094	1885.4119648990145	549.3696367532708	2	3	6	Asns	142
5173095	1634.4119841630638	465.26209460907506	2	3	6	Asns	142
5173096	1540.4101148952136	277.5056576151921	2	3	6	Asns	142
5173097	1500.1580352437536	419.2598768785787	2	3	6	Asns	142
5173098	1581.6431248802564	477.30741645428935	2	3	6	Asns	142
5173099	1676.623183100408	401.8880553492865	2	3	6	Asns	142
5173100	1719.914423727237	508.26392703826673	2	3	6	Asns	142
5173101	1537.659050351591	448.26100776597735	2	3	6	Asns	142
5173102	1425.9056034525006	439.7600979566098	2	3	6	Asns	142
5173103	1855.1686752089408	507.0146552523865	2	3	6	Asns	142
5173104	1863.4188170190414	529.5154104855625	2	3	6	Asns	142
5173105	1682.3118055047144	423.8201422148838	2	3	6	Asns	142
5173106	1573.6600635847956	469.7618844181866	2	3	6	Asns	142
5173107	1860.668619654589	546.5159366898706	2	3	6	Asns	142
5173108	1672.6449451759497	418.8199755480138	2	3	6	Asns	142
5173109	1564.6196281263572	469.89063489802334	2	3	6	Asns	142
5173110	1433.2820877271024	288.7024898815821	2	3	6	Astn1	142
5173111	1420.7980532690424	316.7100064895655	2	3	6	Astn1	142
5173112	1445.5093378880633	349.7592407417174	2	3	6	Atad3a	142
5173113	1429.5098677006054	250.25563778003618	2	3	6	Atad3a	142
5173114	1409.5089568276542	271.7561524354775	2	3	6	Atad3a	142
5173115	1513.2818681999588	395.510680688618	2	3	6	Atf6	142
5173116	1422.5291727203546	253.75379594922742	2	3	6	Atf6	142
5173117	1541.0331092633305	389.760671685623	2	3	6	Atf6	142
5173118	1765.5947160212384	520.1916081150953	2	3	6	Atg14	142
5173119	1895.7468933872215	539.0121475055595	2	3	6	Atg16l2	142
5173120	1579.236302824719	315.2537939237379	2	3	6	Atg16l2	142
5173121	1450.428523284301	234.68610399079404	2	3	6	Atg4c	142
5173122	1478.6794641052923	256.1866306356075	2	3	6	Atg4c	142
5173123	1546.1731786170158	414.8433692749202	2	3	6	Atg9a	142
5173124	1862.1807880991432	547.8513386580114	2	3	6	Atg9a	142
5173125	1484.6730204271282	285.3387695406141	2	3	6	Atg9a	142
5173126	1468.1927104047602	390.5266534587127	2	3	6	Atg9a	142
5173127	1440.0146562818113	448.22833299433756	2	3	6	Atic	142
5173128	1963.0353164817272	578.7293076202666	2	3	6	Atic	142
5173129	1766.6500728830304	514.281731899703	2	3	6	Atic	142
5173130	1457.014175135893	299.22259910290927	2	3	6	Atic	142
5173131	1670.7731094452406	417.4754544189208	2	3	6	Atic	142
5173132	1403.2623651430506	326.2240191672497	2	3	6	Atic	142
5173133	1723.2757295863987	502.9782648252963	2	3	6	Atic	142
5173134	1422.7630132177355	316.2234926094327	2	3	6	Atic	142
5173135	1876.2818538546326	551.2289267877542	2	3	6	Atic	142
5173136	1860.0311923700574	544.2287904692641	2	3	6	Atic	142
5173137	1521.2662538628547	253.4703955770424	2	3	6	Atic	142
5173138	1614.0212329962233	452.2271746858204	2	3	6	Atic	142
5173139	1474.5154517598294	381.2255537527349	2	3	6	Atic	142
5173140	1462.7655468357825	453.47835682668466	2	3	6	Atic	142
5173141	1404.2630504685767	412.9772781160502	2	3	6	Atic	142
5173142	1646.7724451894758	449.22682029278445	2	3	6	Atic	142
5173143	1701.1544640130705	499.23156146701666	2	3	6	Atic	142
5173144	1399.2621845583928	322.2238987575661	2	3	6	Atic	142
5173145	1655.6681308763248	437.1874888328578	2	3	6	Atic	142
5173146	1964.0840353482681	582.6126256109808	2	3	6	Atl3	142
5173147	1628.0710149597921	440.60662765308336	2	3	6	Atl3	142
5173148	1419.5629720148056	330.8520472825302	2	3	6	Atl3	142
5173149	1447.3139503676807	414.85539563709233	2	3	6	Atl3	142
5173150	1519.3169006489964	324.8519433761871	2	3	6	Atl3	142
5173151	1595.3197000247842	470.35776336532786	2	3	6	Atl3	142
5173152	1519.0144636163252	467.8965657911412	2	3	6	Atl3	142
5173153	1539.0677712348643	242.0987095792283	2	3	6	Atl3	142
5173154	1538.3175677213706	382.6042385209736	2	3	6	Atl3	142
5173155	1433.3135763293683	277.34996742942735	2	3	6	Atl3	142
5173156	1554.5683030672592	299.6010017357571	2	3	6	Atl3	142
5173157	1550.8179815535334	450.85692756802695	2	3	6	Atl3	142
5173158	1622.5707769544447	465.85760393868685	2	3	6	Atl3	142
5173159	1465.0647478883345	337.8523848191636	2	3	6	Atl3	142
5173160	1398.3385328016457	390.2399576095366	2	3	6	Atl3	142
5173161	1494.3459704732966	249.55277053881412	2	3	6	Atl3	142
5173162	1465.064647832005	417.8555271973685	2	3	6	Atl3	142
5173163	1599.319912953973	428.85612852418285	2	3	6	Atl3	142
5173164	1449.0640043479143	429.8559785428333	2	3	6	Atl3	142
5173165	1959.239338348794	589.914466856664	2	3	6	Atl3	142
5173166	1958.083815457649	573.1122352140765	2	3	6	Atl3	142
5173167	1518.2252227690096	472.5776365685226	2	3	6	Atl3	142
5173168	1803.0048640909558	521.1529650062423	2	3	6	Atm	142
5173169	1605.2443065757477	370.14230566221306	2	3	6	Atm	142
5173170	1614.993982240043	479.1488965226311	2	3	6	Atm	142
5173171	1688.872067216024	462.7243402615497	2	3	6	Atoh1	142
5173172	1802.4291277724028	518.3535404852419	2	3	6	Atp10b	142
5173173	1583.2137474058993	453.1993620663743	2	3	6	Atp11a	142
5173174	1579.7360503976877	320.8751592131745	2	3	6	Atp11a	142
5173175	1602.0715647661177	406.58805412527835	2	3	6	Atp11a	142
5173176	1643.8230191850275	449.3386342218779	2	3	6	Atp11a	142
5173177	1533.320218533317	435.58949152654054	2	3	6	Atp11a	142
5173178	1535.0683225071346	255.33515316740846	2	3	6	Atp11a	142
5173179	1579.7369355804556	440.5442224864271	2	3	6	Atp11a	142
5173180	1617.8225586828705	464.3392708747665	2	3	6	Atp11a	142
5173181	1547.706744987614	284.86764940485966	2	3	6	Atp4a	142
5173182	1415.675595726291	254.0941057668675	2	3	6	Atp9b	142
5173183	1884.3186200593614	536.5077443642042	2	3	6	Atpaf2	142
5173184	1717.5788273225835	491.41755779756613	2	3	6	Atrnl1	142
5173185	1657.0810358679714	424.6573924448545	2	3	6	Auts2	142
5173186	1683.332468677695	436.40762977183914	2	3	6	Auts2	142
5173187	1687.2522021385155	445.2922274750584	2	3	6	Avpr1b	142
5173188	1494.7018175172982	338.57544113356107	2	3	6	Axl	142
5173189	1885.7138811472123	545.8338995582885	2	3	6	Axl	142
5173190	1541.7033675113776	338.07560891958855	2	3	6	Axl	142
5173191	1705.7081183838393	500.8316663749757	2	3	6	Axl	142
5173192	1638.706227541832	421.3287724017197	2	3	6	Axl	142
5173193	1547.2030286107265	467.57991680849204	2	3	6	Axl	142
5173194	1425.7124707460591	370.30431913361485	2	3	6	Axl	142
5173195	1534.4534793536654	252.57274649204706	2	3	6	Axl	142
5173196	1612.9551237652265	484.58074550962783	2	3	6	Axl	142
5173197	1604.4554224652218	342.32602589210956	2	3	6	Axl	142
5173198	1462.950536858075	391.57706191977763	2	3	6	Axl	142
5173199	1483.2018758474344	229.82180333716474	2	3	6	Axl	142
5173200	1470.3571537345067	451.4404675753878	2	3	6	Axl	142
5173201	1508.7018083102464	452.0792488239009	2	3	6	Axl	142
5173202	1682.3840284839728	428.6395284539248	2	3	6	Axl	142
5173203	1686.6615592472729	469.9216062969117	2	3	6	Axl	142
5173204	1469.951102193077	310.8244103724359	2	3	6	Axl	142
5173205	1475.7010846629087	362.3261469441228	2	3	6	Axl	142
5173206	1616.0496322095712	338.304230880891	2	3	6	Axl	142
5173207	1513.7027839933342	255.32276791865527	2	3	6	Axl	142
5173208	1548.703476688317	367.3266146944302	2	3	6	Axl	142
5173209	1508.7023638375904	317.07477809870113	2	3	6	Axl	142
5173210	1564.9542462093727	309.82477097753616	2	3	6	Axl	142
5173211	1536.9535015839976	271.57340274799435	2	3	6	Axl	142
5173212	1497.7021867422177	272.07324520938766	2	3	6	Axl	142
5173213	1633.7058066588845	484.5808426033474	2	3	6	Axl	142
5173214	1487.701770959188	293.8239214201365	2	3	6	Axl	142
5173215	1595.7052392998153	317.07513860507953	2	3	6	Axl	142
5173216	1520.322966578925	458.2549811408835	2	3	6	Axl	142
5173217	1532.6566796632717	452.9214310732778	2	3	6	Axl	142
5173218	1570.7038611714167	451.57949085443636	2	3	6	Axl	142
5173219	1643.706405229536	418.32869396660726	2	3	6	Axl	142
5173220	1460.0465827500957	330.3036301984995	2	3	6	Axl	142
5173221	1637.7061357508178	436.8292909976092	2	3	6	Axl	142
5173222	1512.9527008914392	270.8232810846996	2	3	6	Axl	142
5173223	1527.7029537911326	327.57521431317036	2	3	6	Axl	142
5173224	1424.0457914069202	359.3040990478847	2	3	6	Axl	142
5173225	1478.9514300042827	307.32434356772774	2	3	6	Axl	142
5173226	1406.4934774716303	308.194111755535	2	3	6	B3galnt1	142
5173227	1524.998439701076	321.69465258199625	2	3	6	B3galnt1	142
5173228	1547.303906391847	347.48492246943096	2	3	6	B3galnt1	142
5173229	1520.1073799934275	249.8609020515282	2	3	6	B3galnt1	142
5173230	1625.002638228677	387.1973897473236	2	3	6	B3galnt1	142
5173231	1569.7503164280208	357.946163099597	2	3	6	B3galnt1	142
5173232	1455.1695137533065	444.9720896715107	2	3	6	B3galnt2	142
5173233	1463.784745863778	413.8006610885027	2	3	6	B3galt6	142
5173234	1465.0482475699919	226.90164296667405	2	3	6	B3gat1	142
5173235	1478.5488005037294	231.15180353725128	2	3	6	B3gat1	142
5173236	1549.0240727232608	465.9157702277467	2	3	6	B4galnt3	142
5173237	1502.6688041499067	234.97806455086655	2	3	6	B4galnt3	142
5173238	1534.1845649972533	267.44197293242394	2	3	6	B4galt3	142
5173239	1612.1880245786683	464.4500018894035	2	3	6	B4galt3	142
5173240	1879.595287842834	550.7690214287569	2	3	6	B4galt3	142
5173241	1537.1596046760471	450.06368179554227	2	3	6	B4galt5	142
5173242	1641.9117241510223	381.40932856970795	2	3	6	B4galt5	142
5173243	1488.1579160315277	469.31425777292384	2	3	6	B4galt5	142
5173244	1513.1588168469668	433.06307225309024	2	3	6	B4galt5	142
5173245	1745.2089802679818	494.2328291211151	2	3	6	B4galt7	142
5173246	1651.593082517692	398.99641928669325	2	3	6	B4galt7	142
5173247	1502.195439279909	463.72919169016194	2	3	6	B4galt7	142
5173248	1641.7734471940144	432.53905899236537	2	3	6	B930092h01rik	142
5173249	1435.1782697661276	390.9219709461622	2	3	6	Bambi	142
5173250	1634.6770593091978	351.39734051484623	2	3	6	Bap1	142
5173251	1560.6742339354962	344.89642984053614	2	3	6	Bap1	142
5173252	1432.6699524123192	265.3922096470994	2	3	6	Bap1	142
5173253	1474.421325188076	293.89367774610525	2	3	6	Bap1	142
5173254	1635.13893232929	357.30446578945424	2	3	6	Bard1	142
5173255	1503.6337473612896	336.803893649587	2	3	6	Bard1	142
5173256	1609.387883307751	331.3034920792247	2	3	6	Bard1	142
5173257	1862.452140320975	517.1953081411915	2	3	6	Barx2	142
5173258	1949.4557897151076	564.9465193450836	2	3	6	Barx2	142
5173259	1681.3213320529837	437.3674095923597	2	3	6	Bbs10	142
5173260	1561.6779010127077	459.45240849226974	2	3	6	Bbs12	142
5173261	1489.196812473987	444.07890073698	2	3	6	Bcat1	142
5173262	1576.2014236145224	415.32798797580494	2	3	6	Bcat1	142
5173263	1659.7052229125804	482.8319745578009	2	3	6	Bcat1	142
5173264	1637.77110334049	358.7051609666757	2	3	6	Bcat1	142
5173265	1433.2096633953327	233.9756459834799	2	3	6	Bckdha	142
5173266	1567.952812771374	315.9882762560794	2	3	6	Bcl9	142
5173267	1672.7080774695353	447.4962354051984	2	3	6	Bcl9	142
5173268	1596.9540606804735	394.4928633975791	2	3	6	Bcl9	142
5173269	1518.1217608139968	451.64138174685814	2	3	6	Bdh1	142
5173270	1585.4683497154688	434.0281309153483	2	3	6	Bdkrb1	142
5173271	1427.82522784721	432.509681743217	2	3	6	Bend3	142
5173272	1461.828618031026	231.4980765762371	2	3	6	Bend3	142
5173273	1802.1323430156783	528.3364829288394	2	3	6	Bend3	142
5173274	1427.2737546352505	398.73938054217797	2	3	6	Bend4	142
5173275	1641.281395282597	464.49257883779575	2	3	6	Bend4	142
5173276	1526.074295465043	264.3638762700482	2	3	6	Bend4	142
5173277	1883.0035840600233	533.684813326751	2	3	6	Bhlhe41	142
5173278	1531.4865118787752	381.17514311797055	2	3	6	Bhlhe41	142
5173279	1576.779045376342	310.6631223698741	2	3	6	Bicd2	142
5173280	1629.5307983426815	348.16473438853603	2	3	6	Bicd2	142
5173281	1558.5321690712233	456.9943009573763	2	3	6	Bicd2	142
5173282	1534.5276875868478	275.1616385232469	2	3	6	Bicd2	142
5173283	1583.279266928646	319.1634591817159	2	3	6	Bicd2	142
5173284	1483.2752105277775	412.41638896289555	2	3	6	Bicd2	142
5173285	1614.5300565900868	392.16623363985485	2	3	6	Bicd2	142
5173286	1517.2772213720184	242.91040544058774	2	3	6	Bicd2	142
5173287	1557.528492154284	281.41198170549114	2	3	6	Bicd2	142
5173288	1603.779950650132	326.6638230594593	2	3	6	Bicd2	142
5173289	1585.7793103635104	329.66384272011936	2	3	6	Bicd2	142
5173290	1576.9993119034789	279.8064703285142	2	3	6	Bin1	142
5173291	1583.5678554542285	446.6206058176129	2	3	6	Bin1	142
5173292	1691.5062130101196	494.564001701395	2	3	6	Bin1	142
5173293	1616.7521404176919	395.5607485105799	2	3	6	Bin1	142
5173294	1518.7469866322012	284.05723454683056	2	3	6	Bin1	142
5173295	1573.9994956129744	309.30769173990916	2	3	6	Bin1	142
5173296	1608.8102502950362	407.5462971560162	2	3	6	Bin1	142
5173297	1596.3049297316231	431.3055823770799	2	3	6	Bin1	142
5173298	1573.6371613358267	323.6358293898684	2	3	6	Bin1	142
5173299	1621.859049340664	358.52002759595905	2	3	6	Bin3	142
5173300	1855.1196520033477	546.2786242667736	2	3	6	Bin3	142
5173301	1524.85462341079	442.2738415902681	2	3	6	Bin3	142
5173302	1638.5880871970421	468.89981404268343	2	3	6	Bin3	142
5173303	1502.4591824857803	454.6691247648394	2	3	6	Bmper	142
5173304	1622.2134073100028	371.41493475651396	2	3	6	Bmper	142
5173305	1662.215836449483	488.1693476821576	2	3	6	Bmper	142
5173306	1453.0622898188983	250.003797792766	2	3	6	Bms1	142
5173307	1967.8324092770083	565.5156146588347	2	3	6	Bms1	142
5173308	1618.5688523979811	478.0124885184108	2	3	6	Bms1	142
5173309	1575.5670469711522	276.75474253120325	2	3	6	Bms1	142
5173310	1681.1304021710991	480.72955344656833	2	3	6	Bms1	142
5173311	1775.2310486105835	511.78417816005066	2	3	6	Bms1	142
5173312	1686.5714349087505	413.75995943803207	2	3	6	Bms1	142
5173313	1839.2419998875866	531.8161198179205	2	3	6	Bms1	142
5173314	1662.3205163850737	439.01095882261495	2	3	6	Bms1	142
5173315	1758.3242797580692	519.7640020882513	2	3	6	Bms1	142
5173316	1600.3181363516778	459.761799190713	2	3	6	Bms1	142
5173317	1602.8182283444096	466.76206234472437	2	3	6	Bms1	142
5173318	1670.070833179606	468.76209573532685	2	3	6	Bms1	142
5173319	1425.0665881852572	283.06439843888825	2	3	6	Bnip2	142
5173320	1608.4012861504013	327.6971255841419	2	3	6	Bnip2	142
5173321	1481.0625776865957	430.3690837395045	2	3	6	Bnip2	142
5173322	1565.9656890721933	474.9310747355688	2	3	6	Bod1l	142
5173323	1901.7288908372507	551.6860492719114	2	3	6	Bod1l	142
5173324	1412.9600537937806	369.9259713914416	2	3	6	Bod1l	142
5173325	1576.4665942217619	386.17753304413964	2	3	6	Bod1l	142
5173326	1640.969114741561	405.6786885689645	2	3	6	Bod1l	142
5173327	1488.7130292557845	386.427063084978	2	3	6	Bod1l	142
5173328	1601.3120202383961	391.4722045071406	2	3	6	Bok	142
5173329	1709.0201033915919	494.10330200412426	2	3	6	Bpgm	142
5173330	1430.558136687799	367.0978523292188	2	3	6	Bpgm	142
5173331	1663.6364958999668	397.0012468101818	2	3	6	Bpifb4	142
5173332	1471.9916868428754	436.748219852482	2	3	6	Bpifb4	142
5173333	1462.9040122295082	458.00262061002456	2	3	6	Bpifb4	142
5173334	1406.5175166695462	312.9836025343699	2	3	6	Brd2	142
5173335	1689.8877879761337	492.9988355511252	2	3	6	Brd2	142
5173336	1520.7706173535903	334.2342422642396	2	3	6	Brd2	142
5173337	1416.267841431238	237.9815441550275	2	3	6	Brd2	142
5173338	1476.5194496327551	279.23271035882385	2	3	6	Brd2	142
5173339	1506.4846705600914	245.5287909042771	2	3	6	Brf2	142
5173340	1415.3810082890789	373.32434445448075	2	3	6	Brf2	142
5173341	1535.2835826652242	372.41150601167834	2	3	6	Bri3bp	142
5173342	1635.0373482421815	400.4120063115176	2	3	6	Bri3bp	142
5173343	1970.8121394647312	577.335192322734	2	3	6	Brpf3	142
5173344	1775.803980106244	524.0785378538402	2	3	6	Btd	142
5173345	1428.3375709634274	237.93924045410085	2	3	6	Btk	142
5173346	1954.1813857733005	570.3503249376953	2	3	6	Btla	142
5173347	1656.999144461	465.9582632379321	2	3	6	Btn1a1	142
5173348	1971.3548778776956	581.596433721683	2	3	6	Bub1b	142
5173349	1535.4032305258424	322.4659596002145	2	3	6	Bub1b	142
5173350	1440.0826112091734	282.58796326883015	2	3	6	Bub1b	142
5173351	1545.2578012094657	361.5854467147594	2	3	6	Bub1b	142
5173352	1950.1040195055882	574.096274972392	2	3	6	Bub1b	142
5173353	1450.0751529239235	392.57646931369754	2	3	6	Bub3	142
5173354	1773.7266365224982	508.8409872574444	2	3	6	Bub3	142
5173355	1500.2142109051613	444.83834705321937	2	3	6	Bub3	142
5173356	1421.4605794346544	363.83476069119456	2	3	6	Bub3	142
5173357	1533.3587300606978	263.52849657333246	2	3	6	Bub3	142
5173358	1556.5508471661026	456.68934965676436	2	3	6	Bub3	142
5173359	1415.960385114612	430.5877844508925	2	3	6	Bub3	142
5173360	1540.2159027862504	327.58301361364903	2	3	6	Bub3	142
5173361	1547.3574361509181	473.6572621353017	2	3	6	C8a	142
5173362	1421.537069679118	400.6892173853974	2	3	6	Cacna1c	142
5173363	1652.5499545295067	440.9398651625297	2	3	6	Cacna1c	142
5173364	1568.545215995224	416.93911588447617	2	3	6	Cacna1c	142
5173365	1776.5571385923179	500.942305730449	2	3	6	Cacna1c	142
5173366	1500.7916474035137	437.6907237565364	2	3	6	Cacna1c	142
5173367	1475.7902131929286	427.69034631951223	2	3	6	Cacna1c	142
5173368	1591.0466914779945	452.44091591184855	2	3	6	Cacna1c	142
5173369	1634.5487928718105	411.6883927093851	2	3	6	Cacna1c	142
5173370	1538.3763185335617	408.18509710280307	2	3	6	Cacna1e	142
5173371	1419.4750925427663	285.00150945586785	2	3	6	Cacna1e	142
5173372	1587.5955702327685	442.79872176332304	2	3	6	Cacna1g	142
5173373	1702.9879910949517	460.5569103789127	2	3	6	Cacng2	142
5173374	1637.110747265367	425.41836141311865	2	3	6	Cacng3	142
5173375	1646.8612063033197	454.91937674320513	2	3	6	Cacng3	142
5173376	1397.5527585129098	404.23297676550555	2	3	6	Cactin	142
5173377	1861.8176702164258	516.4855264828052	2	3	6	Cactin	142
5173378	1525.306601748669	315.2298886247741	2	3	6	Cactin	142
5173379	1435.3038827602231	373.2319176827191	2	3	6	Cactin	142
5173380	1458.3044142343783	283.22902266280954	2	3	6	Cactin	142
5173381	1550.5572821287187	260.22809220456276	2	3	6	Cactin	142
5173382	1524.056807256717	428.23346505135237	2	3	6	Cactin	142
5173383	1554.3075185025987	315.97984875746823	2	3	6	Cactin	142
5173384	1406.803110939241	429.98377005244737	2	3	6	Cactin	142
5173385	1573.149883930692	298.3466906780809	2	3	6	Calcrl	142
5173386	1438.1445107632715	446.85382754463194	2	3	6	Camk1d	142
5173387	1424.685788568977	268.134133755269	2	3	6	Camkk1	142
5173388	1654.692089053271	412.1380837538464	2	3	6	Camkk1	142
5173389	1682.7490364368605	445.60188652288434	2	3	6	Capn13	142
5173390	1561.6072387192035	291.30932745870626	2	3	6	Capn13	142
5173391	1682.0103333838845	392.0774396390315	2	3	6	Capn15	142
5173392	1403.7040086651546	395.04687079748385	2	3	6	Capn2	142
5173393	1614.4637141314888	489.29971842380183	2	3	6	Capn2	142
5173394	1418.3946034522105	431.9419915038454	2	3	6	Capn2	142
5173395	1767.1569658135686	515.5192677973939	2	3	6	Capza1	142
5173396	1474.3231977599573	238.1364346234111	2	3	6	Capza1	142
5173397	1914.9124900818686	552.7724780963204	2	3	6	Capza1	142
5173398	1484.8966365561612	425.5123807493635	2	3	6	Capza1	142
5173399	1424.3950777099	349.7586273550159	2	3	6	Capza1	142
5173400	1550.9011761449856	263.00659610117884	2	3	6	Capza1	142
5173401	1962.414255323271	565.7735480375536	2	3	6	Capza1	142
5173402	1782.4076899507838	506.01906430462566	2	3	6	Capza1	142
5173403	1441.14677981969	260.5052264233436	2	3	6	Capza1	142
5173404	1908.9121311666158	563.022820271602	2	3	6	Capza1	142
5173405	1499.465891895629	437.05115594478343	2	3	6	Cars	142
5173406	1527.826417627439	273.0351085066089	2	3	6	Cars	142
5173407	1705.0949953641205	505.7150891086723	2	3	6	Casc4	142
5173408	1463.7799558327413	242.21778347542661	2	3	6	Caskin2	142
5173409	1425.0350419999024	297.61590267480335	2	3	6	Casp8ap2	142
5173410	1644.7907435975899	414.1178350438821	2	3	6	Casp8ap2	142
5173411	1833.8126095839507	528.4965634360631	2	3	6	Casp8ap2	142
5173412	1661.026500997712	451.7670179938891	2	3	6	Casp8ap2	142
5173413	1415.6137526868813	280.3577656892832	2	3	6	Casp8ap2	142
5173414	1438.5489925913103	298.69310869703037	2	3	6	Cav1	142
5173415	1783.3124719192547	519.4506430346426	2	3	6	Cav1	142
5173416	1602.8055250476907	454.44859969486384	2	3	6	Cav1	142
5173417	1532.3027271621781	386.446204815023	2	3	6	Cav1	142
5173418	1664.057745303469	419.9471509914432	2	3	6	Cav1	142
5173419	1470.8004860668455	422.9476987800937	2	3	6	Cav1	142
5173420	1509.0520115155236	463.6991547660205	2	3	6	Cav1	142
5173421	1698.0591600383807	479.94933196813025	2	3	6	Cav1	142
5173422	1429.048708642506	333.9444451953831	2	3	6	Cav1	142
5173423	1409.5480989079088	382.94633198424356	2	3	6	Cav1	142
5173424	1516.801837907044	254.94127345805055	2	3	6	Cav1	142
5173425	1606.5554552507797	357.94494679195793	2	3	6	Cav1	142
5173426	1416.9599065401665	261.58146784428567	2	3	6	Cav1	142
5173427	1562.0539869336667	456.94879515961566	2	3	6	Cav1	142
5173428	1674.3082451084122	466.44888954759597	2	3	6	Cav1	142
5173429	1518.3021260493988	353.94500003055265	2	3	6	Cav1	142
5173430	1617.806044344595	434.4478132871527	2	3	6	Cav1	142
5173431	1471.300114719462	248.44114463167907	2	3	6	Cav1	142
5173432	1419.1543035699235	285.6956820483659	2	3	6	Cav1	142
5173433	1655.8075172235583	453.94844784087525	2	3	6	Cav1	142
5173434	1619.8256192156023	402.6964791623477	2	3	6	Cav1	142
5173435	1554.3805803443563	366.0199427416435	2	3	6	Cav1	142
5173436	1435.7991255951024	405.947143828092	2	3	6	Cav1	142
5173437	1530.0466407145304	277.6831379214306	2	3	6	Cav1	142
5173438	1687.0586218938445	424.44728188052756	2	3	6	Cav1	142
5173439	1429.2987071972418	322.9440343664943	2	3	6	Cav1	142
5173440	1551.0475283062988	256.34907746882976	2	3	6	Cav1	142
5173441	1457.0496576175403	289.1927121255281	2	3	6	Cav1	142
5173442	1678.0584277814883	488.94971574736496	2	3	6	Cav1	142
5173443	1569.3042615504592	449.44849190737494	2	3	6	Cav1	142
5173444	1601.3786211658091	460.8174373093516	2	3	6	Cav1	142
5173445	1426.5768806591357	371.1547646293225	2	3	6	Cbfa2t2	142
5173446	1465.6959958337366	253.27816162013815	2	3	6	Cbfa2t3	142
5173447	1576.8647928338673	386.908631527391	2	3	6	Cblb	142
5173448	1571.864859079098	325.1556435462905	2	3	6	Cblb	142
5173449	1651.6183618890093	387.1590171543453	2	3	6	Cblb	142
5173450	1627.8668679527125	458.9123215888502	2	3	6	Cblb	142
5173451	1449.0658527198789	452.31354172821483	2	3	6	Cc2d1a	142
5173452	1607.8205524694456	365.81070668921905	2	3	6	Cc2d1a	142
5173453	1549.3188721846145	445.0631944994704	2	3	6	Cc2d1a	142
5173454	1431.0652450241187	407.0621887563573	2	3	6	Cc2d1a	142
5173455	1443.0654813080425	306.05910726137915	2	3	6	Cc2d1a	142
5173456	1529.0680478373965	271.05793567465616	2	3	6	Cc2d1a	142
5173457	1449.059830177568	447.51948659979877	2	3	6	Cc2d1a	142
5173458	1566.4562871373391	331.8865640153295	2	3	6	Ccar2	142
5173459	1624.9583876162055	466.3937023325037	2	3	6	Ccar2	142
5173460	1575.884961545628	361.78952421625877	2	3	6	Ccdc102a	142
5173461	1825.3962442417292	533.794919710853	2	3	6	Ccdc102a	142
5173462	1511.6315297263895	236.03480906419145	2	3	6	Ccdc102a	142
5173463	1625.8878718527685	497.0447130573145	2	3	6	Ccdc102a	142
5173464	1650.8885278254527	440.79226103305734	2	3	6	Ccdc102a	142
5173465	1437.8794812681158	385.7914031155723	2	3	6	Ccdc102a	142
5173466	1684.1396740067676	408.5407383911648	2	3	6	Ccdc102a	142
5173467	1785.9986561072917	517.8563635192113	2	3	6	Ccdc102a	142
5173468	1666.88903118823	417.7912196572121	2	3	6	Ccdc102a	142
5173469	1924.644837855387	552.536350943803	2	3	6	Ccdc115	142
5173470	1421.1203929182393	242.02478859195716	2	3	6	Ccdc115	142
5173471	1578.6285479539115	439.2829686286558	2	3	6	Ccdc115	142
5173472	1609.497888721028	469.4223457298058	2	3	6	Ccdc126	142
5173473	1540.1021658135785	258.63421646369613	2	3	6	Ccdc126	142
5173474	1475.9292391724957	436.4912332601481	2	3	6	Ccdc126	142
5173475	1573.163358587235	457.42195780900585	2	3	6	Ccdc126	142
5173476	1629.1850775752007	464.24272572871297	2	3	6	Ccdc126	142
5173477	1553.3921278269947	275.32939439560175	2	3	6	Ccdc130	142
5173478	1627.1447554736005	433.8356619396183	2	3	6	Ccdc130	142
5173479	1483.389280204462	362.0826547055674	2	3	6	Ccdc130	142
5173480	1506.3902815536942	291.8299663446576	2	3	6	Ccdc130	142
5173481	1423.465002890315	264.4756771314329	2	3	6	Ccdc154	142
5173482	1611.97397406809	426.48367982397485	2	3	6	Ccdc154	142
5173483	1490.2582651881794	267.486826939459	2	3	6	Ccdc157	142
5173484	1587.1659147539576	427.5786353173745	2	3	6	Ccdc181	142
5173485	1656.0320537479954	424.35007572683094	2	3	6	Ccdc39	142
5173486	1597.3220867446091	452.21478541709376	2	3	6	Ccdc51	142
5173487	1401.5934553348159	334.61466226678516	2	3	6	Ccdc85b	142
5173488	1546.266858035967	474.6200724987234	2	3	6	Ccdc85b	142
5173489	1864.2391291804552	525.9642150455367	2	3	6	Ccdc87	142
5173490	1416.7013268233397	243.81024977751574	2	3	6	Ccdc92	142
5173491	1948.6702575305421	577.6531626728531	2	3	6	Ccdc97	142
5173492	1427.9083428771576	384.1338651651344	2	3	6	Cchcr1	142
5173493	1533.912626873234	455.1361056706613	2	3	6	Cchcr1	142
5173494	1469.9102213280019	455.8863921205291	2	3	6	Cchcr1	142
5173495	1585.4360162346318	433.35967925063983	2	3	6	Ccng1	142
5173496	1577.1851410658182	269.8545029104786	2	3	6	Ccng1	142
5173497	1540.9346609859167	451.3604124030275	2	3	6	Ccng1	142
5173498	1445.3673537327265	315.2712563913865	2	3	6	Ccng1	142
5173499	1631.6874612329484	427.1093019182333	2	3	6	Ccng1	142
5173500	1577.5082777282275	436.806349289906	2	3	6	Ccnj	142
5173501	1579.2580771972316	330.80307396446216	2	3	6	Ccnj	142
5173502	1664.2610572584917	479.80746516663936	2	3	6	Ccnj	142
5173503	1614.2594296328195	443.5564678103344	2	3	6	Ccnj	142
5173504	1617.4606403040132	445.85004409792845	2	3	6	Ccr4	142
5173505	1567.8755851446922	303.48457964200065	2	3	6	Ccr7	142
5173506	1820.5524851680486	531.7216688426083	2	3	6	Ccser2	142
5173507	1691.9753865878204	432.25868781051486	2	3	6	Cct8l1	142
5173508	1447.4953298682194	299.38099797916533	2	3	6	Cd22	142
5173509	1438.5314073043696	410.23672185355696	2	3	6	Cd300ld	142
5173510	1642.043480628064	416.7378255105825	2	3	6	Cd300ld	142
5173511	1509.6854230728889	462.87235693745464	2	3	6	Cd300ld	142
5173512	1534.7994469946718	271.67554336328845	2	3	6	Cd300lf	142
5173513	1455.3507384259235	307.0451382411256	2	3	6	Cd5	142
5173514	1507.805800723723	390.9621825027493	2	3	6	Cd6	142
5173515	1889.577447954773	537.013286741957	2	3	6	Cd83	142
5173516	1459.9712817096058	234.68757909449593	2	3	6	Cd93	142
5173517	1656.5661145573583	447.88765715919095	2	3	6	Cd93	142
5173518	1675.2411282411176	489.59744613023173	2	3	6	Cd96	142
5173519	1598.8296816244465	456.07518616118824	2	3	6	Cd99l2	142
5173520	1524.1386400175597	467.9881664462414	2	3	6	Cd99l2	142
5173521	1795.8465061944949	519.4059172633649	2	3	6	Cdc23	142
5173522	1415.9913962626822	411.71321585746506	2	3	6	Cdc23	142
5173523	1653.8410635588164	476.1519942109878	2	3	6	Cdc23	142
5173524	1551.7298384246574	313.5074753825412	2	3	6	Cdc25c	142
5173525	1459.9350642268191	229.74564520972692	2	3	6	Cdc25c	142
5173526	1432.4216748263286	273.6357913681834	2	3	6	Cdc42bpg	142
5173527	1458.8602777979786	282.9601696261704	2	3	6	Cdc42se1	142
5173528	1540.2309807807949	273.327401036872	2	3	6	Cdc42se1	142
5173529	1481.861021421631	263.2093857763189	2	3	6	Cdc42se1	142
5173530	1451.86024883065	349.96257140995647	2	3	6	Cdc42se1	142
5173531	1714.4083075979904	510.1907862291039	2	3	6	Cdc45	142
5173532	1409.6438810915765	412.9314712296584	2	3	6	Cdc45	142
5173533	1647.905329810921	476.43811038132486	2	3	6	Cdc45	142
5173534	1692.2613929477	493.0666307985616	2	3	6	Cdc45	142
5173535	1614.3184408532734	402.755825419281	2	3	6	Cdc5l	142
5173536	1424.561275393971	240.74609595021508	2	3	6	Cdc5l	142
5173537	1550.0661711277944	333.75186105261014	2	3	6	Cdc5l	142
5173538	1883.3295310850613	548.5156465582108	2	3	6	Cdc5l	142
5173539	1653.569857704538	442.5081266218407	2	3	6	Cdc5l	142
5173540	1570.5676992217373	282.99969815631704	2	3	6	Cdc5l	142
5173541	1602.8173768121885	449.7579152009407	2	3	6	Cdc5l	142
5173542	1666.57092044652	401.75635128850774	2	3	6	Cdc5l	142
5173543	1412.800000524957	429.9127971041549	2	3	6	Cdca2	142
5173544	1650.9398539823967	444.67738666211494	2	3	6	Cdca5	142
5173545	1523.8445432054782	369.54002171068333	2	3	6	Cdca7	142
5173546	1562.8451547998927	483.04537068891653	2	3	6	Cdca7	142
5173547	1704.8531502028675	479.2093579054758	2	3	6	Cdca7	142
5173548	1528.1791281869166	328.5349122234822	2	3	6	Cdca7	142
5173549	1601.8479964314433	365.7906021220116	2	3	6	Cdca7	142
5173550	1593.0925306139052	445.8615194470525	2	3	6	Cdca8	142
5173551	1434.5863978674956	334.8566733420775	2	3	6	Cdca8	142
5173552	1437.586441143353	367.85801140816795	2	3	6	Cdca8	142
5173553	1480.9710347421276	254.03472695161935	2	3	6	Cdh11	142
5173554	1477.718671722721	439.2962202384186	2	3	6	Cdh11	142
5173555	1592.7257717844104	445.5479384738478	2	3	6	Cdh11	142
5173556	1645.77868072544	373.3292725559216	2	3	6	Cdh11	142
5173557	1577.4761693474848	329.54054006970546	2	3	6	Cdh11	142
5173558	1513.7225080753694	302.53812722266304	2	3	6	Cdh11	142
5173559	1522.221972960993	393.79389765691235	2	3	6	Cdh11	142
5173560	1613.977427181414	416.2963717895369	2	3	6	Cdh11	142
5173561	1642.7285142510789	477.30050446567554	2	3	6	Cdh11	142
5173562	1438.4682527043499	264.7848902571877	2	3	6	Cdh11	142
5173563	1558.973751128666	437.7970840367195	2	3	6	Cdh11	142
5173564	1627.9779609383697	445.5483595306297	2	3	6	Cdh11	142
5173565	1631.2280386056564	455.7990274501204	2	3	6	Cdh11	142
5173566	1489.7690831589855	260.3191051033454	2	3	6	Cdh11	142
5173567	1444.9983082366973	310.08302092123876	2	3	6	Cdh18	142
5173568	1653.4756253488133	439.8418115932544	2	3	6	Cdh23	142
5173569	1949.353501435775	559.511391357044	2	3	6	Cdh23	142
5173570	1450.7853255305138	229.54757201273222	2	3	6	Cdh23	142
5173571	1635.6740484039583	425.77686783906955	2	3	6	Cdh6	142
5173572	1448.213551360941	387.4650004842556	2	3	6	Cdh6	142
5173573	1523.1862185777939	366.95929319911005	2	3	6	Cdk13	142
5173574	1936.3336754052807	569.6198887013934	2	3	6	Cdk13	142
5173575	1870.081113215078	544.6192895132222	2	3	6	Cdk13	142
5173576	1711.8250678078168	498.3683631133551	2	3	6	Cdk13	142
5173577	1461.0828774687006	240.2512439541589	2	3	6	Cdk13	142
5173578	1434.81431196717	380.6153820042658	2	3	6	Cdk13	142
5173579	1505.751384760528	253.91792565543258	2	3	6	Cdk13	142
5173580	1905.082448586944	553.8694559189101	2	3	6	Cdk13	142
5173581	1920.5830471327336	558.119534983343	2	3	6	Cdk13	142
5173582	1708.4064110120364	507.58379093044886	2	3	6	Cdk13	142
5173583	1940.8338497217444	571.6199410169412	2	3	6	Cdk13	142
5173584	1596.3647748786059	410.90018649790386	2	3	6	Cdk16	142
5173585	1413.3575841800691	429.232948631438	2	3	6	Cdk16	142
5173586	1642.7599269766913	484.9136726611121	2	3	6	Cdk16	142
5173587	1653.4090853963276	426.96288302395607	2	3	6	Cdk16	142
5173588	1715.911071737026	514.2165124019488	2	3	6	Cdk16	142
5173589	1908.4182812603653	547.218692264838	2	3	6	Cdk16	142
5173590	1445.65115091896	424.2117906420867	2	3	6	Cdk16	142
5173591	1959.0443191696886	570.90889299116	2	3	6	Cdk16	142
5173592	1460.6674400639795	410.57683459618875	2	3	6	Cdk5rap3	142
5173593	1506.1226105885914	288.3190394808006	2	3	6	Cdk5rap3	142
5173594	1532.12452312829	366.32332634456407	2	3	6	Cdk5rap3	142
5173595	1660.3070023773264	448.3466146273686	2	3	6	Cdk6	142
5173596	1524.2998285773547	453.09649613382356	2	3	6	Cdk6	142
5173597	1490.4857965897154	364.8916999803459	2	3	6	Cdk6	142
5173598	1588.3033908239636	385.84310976618934	2	3	6	Cdk6	142
5173599	1481.2976772698457	404.84382337533145	2	3	6	Cdk6	142
5173600	1682.000697347703	414.69244351668976	2	3	6	Cdkl5	142
5173601	1634.8996504453721	390.4096019326969	2	3	6	Cdkn1a	142
5173602	1511.8945548403785	286.65396794803405	2	3	6	Cdkn1a	142
5173603	1620.2042221167346	467.0755054905565	2	3	6	Cdon	142
5173604	1522.0407338948585	388.4461300609289	2	3	6	Cdon	142
5173605	1514.5401051014005	361.69482243118455	2	3	6	Cdon	142
5173606	1798.441057625072	513.2794989736553	2	3	6	Cdr2l	142
5173607	1487.2519909854711	306.3975385113211	2	3	6	Cdr2l	142
5173608	1659.1843095955396	435.27681080056436	2	3	6	Cdr2l	142
5173609	1699.9603556214486	478.205882304529	2	3	6	Cdr2l	142
5173610	1446.0205992411106	306.231884258078	2	3	6	Cdyl2	142
5173611	1625.028690102552	386.73525924034897	2	3	6	Cdyl2	142
5173612	1463.5214310750719	339.2333353165428	2	3	6	Cdyl2	142
5173613	1620.0285783566367	459.98852665041625	2	3	6	Cdyl2	142
5173614	1675.7631612245445	401.95974535425637	2	3	6	Ceacam20	142
5173615	1456.630579241002	273.2883148932924	2	3	6	Ceacam20	142
5173616	1649.0801184920301	393.8003874743558	2	3	6	Cep135	142
5173617	1548.5741446009456	317.04625067505066	2	3	6	Cep135	142
5173618	1571.7384395731178	308.6194267721576	2	3	6	Cep135	142
5173619	1558.2515963874966	427.2673267648437	2	3	6	Cep152	142
5173620	1475.9997626679333	410.5170449971993	2	3	6	Cep152	142
5173621	1456.7493187765785	386.76655147056675	2	3	6	Cep152	142
5173622	1488.730835412403	286.1517389782299	2	3	6	Cep164	142
5173623	1607.047869010092	329.28515287838644	2	3	6	Cep170b	142
5173624	1423.5637520833188	290.5047031259616	2	3	6	Cep170b	142
5173625	1539.4561655345028	291.4062491287687	2	3	6	Cep350	142
5173626	1598.7585742928338	471.24579798538247	2	3	6	Cep57	142
5173627	1551.8383531388188	459.23006557718946	2	3	6	Cep85	142
5173628	1436.4611567709717	434.0238152179084	2	3	6	Cep89	142
5173629	1436.1998803765425	340.1565320439447	2	3	6	Cep95	142
5173630	1581.1297257549613	426.8722084772092	2	3	6	Cep95	142
5173631	1497.5921928426847	462.69527858589794	2	3	6	Cept1	142
5173632	1518.3557161117592	463.00650191835916	2	3	6	Cers2	142
5173633	1554.4008374106252	396.6621512641139	2	3	6	Cers5	142
5173634	1623.1115073688645	392.38344167745817	2	3	6	Cers5	142
5173635	1496.1478529086294	402.4120670753241	2	3	6	Cers5	142
5173636	1557.901576664668	307.4076637373612	2	3	6	Cers5	142
5173637	1556.4004868858583	467.4157408601509	2	3	6	Cers5	142
5173638	1524.4001518040923	268.9055078250628	2	3	6	Cers5	142
5173639	1572.8676714280666	309.109446490901	2	3	6	Chad	142
5173640	1669.537685236863	476.44679864471544	2	3	6	Chad	142
5173641	1422.6800467260086	311.23235238696645	2	3	6	Chd8	142
5173642	1440.293960985703	450.5300074703005	2	3	6	Chek1	142
5173643	1657.5564791231996	373.77644845631005	2	3	6	Chek1	142
5173644	1508.153659733174	244.59283463888315	2	3	6	Chic1	142
5173645	1603.2908800247649	344.8363746651771	2	3	6	Chodl	142
5173646	1832.6651728420147	520.0213211981059	2	3	6	Chrm1	142
5173647	1452.2405144519525	303.1705076413868	2	3	6	Chrna6	142
5173648	1540.9127277410068	471.781355580531	2	3	6	Chst2	142
5173649	1504.979786887078	253.4724598646653	2	3	6	Chst3	142
5173650	1417.0357478454844	281.5194172272019	2	3	6	Chst3	142
5173651	1602.2335471947301	334.4762737702781	2	3	6	Chst3	142
5173652	1418.1670226881297	425.7156649997215	2	3	6	Chst7	142
5173653	1502.9208599918938	275.46135093209244	2	3	6	Chst7	142
5173654	1648.9246497725915	415.7169729660768	2	3	6	Chst7	142
5173655	1596.6348743052974	328.3718665194611	2	3	6	Chst7	142
5173656	1588.2148875759735	339.09844317118564	2	3	6	Chsy1	142
5173657	1448.7081359310712	440.100111544495	2	3	6	Chsy1	142
5173658	1595.980879472407	434.12899079535447	2	3	6	Chsy1	142
5173659	1459.7336009171922	391.0083514147788	2	3	6	Chsy1	142
5173660	1665.3355322280527	409.7931848181115	2	3	6	Ciao1	142
5173661	1409.9088207891161	273.8624534643479	2	3	6	Ciao1	142
5173662	1767.0907700847354	510.0467946378995	2	3	6	Ciao1	142
5173663	1402.5737453041638	377.54378306520715	2	3	6	Ciao1	142
5173664	1508.4286066651514	249.14315810090363	2	3	6	Ciapin1	142
5173665	1843.1878633164285	527.6508096363552	2	3	6	Ciapin1	142
5173666	1549.9297625425427	499.40005304169694	2	3	6	Ciapin1	142
5173667	1411.6759342733144	322.3951846875417	2	3	6	Ciapin1	142
5173668	1439.9267304605373	416.6477769762293	2	3	6	Ciapin1	142
5173669	1593.6809725888309	412.89765812923235	2	3	6	Ciapin1	142
5173670	1502.6784378208354	227.6425598509557	2	3	6	Ciapin1	142
5173671	1663.0624563523613	456.531152057848	2	3	6	Cinp	142
5173672	1406.8576811862881	289.7656149441051	2	3	6	Cinp	142
5173673	1490.0548615340792	442.19592651780704	2	3	6	Cinp	142
5173674	1574.3644976088367	381.52016582555234	2	3	6	Cinp	142
5173675	1416.8581534919786	277.7651388732437	2	3	6	Cinp	142
5173676	1718.870251817618	497.2756469948311	2	3	6	Cinp	142
5173677	1675.3685965663	442.5231459872516	2	3	6	Cinp	142
5173678	1553.681135499407	467.7951403437318	2	3	6	Cit	142
5173679	1437.9256679681876	251.53764088145076	2	3	6	Cit	142
5173680	1598.4328644711682	479.0453168956784	2	3	6	Cit	142
5173681	1563.0070548476363	391.67778799483983	2	3	6	Cited2	142
5173682	1448.0017815648137	445.6799265626376	2	3	6	Cited2	142
5173683	1691.4601681519714	437.17569999542746	2	3	6	Cited2	142
5173684	1522.5054600716296	298.6735312789997	2	3	6	Cited2	142
5173685	1614.0091198222758	470.93145735653724	2	3	6	Cited2	142
5173686	1436.5016526655188	280.1725070605403	2	3	6	Cited2	142
5173687	1516.504898770606	418.1788715586306	2	3	6	Cited2	142
5173688	1483.003618774229	332.92498260923725	2	3	6	Cited2	142
5173689	1546.2565441667848	288.92314156509224	2	3	6	Cited2	142
5173690	1641.0105077922399	395.92816790293574	2	3	6	Cited2	142
5173691	1488.003698049055	392.6776523317465	2	3	6	Cited2	142
5173692	1455.5021868847366	413.6785135353024	2	3	6	Cited2	142
5173693	1458.752274622783	431.9293334952837	2	3	6	Cited2	142
5173694	1576.0076404666925	387.42763167205146	2	3	6	Cited2	142
5173695	1401.1082462170584	339.4483435988039	2	3	6	Ckap2l	142
5173696	1471.5594164802499	419.6160532689521	2	3	6	Ckap4	142
5173697	1528.4084370592927	258.33907438219967	2	3	6	Ckap4	142
5173698	1617.4119587304695	437.5977085708872	2	3	6	Ckap4	142
5173699	1487.156439001996	282.8400693473135	2	3	6	Ckap4	142
5173700	1608.4118520188133	346.84345358816245	2	3	6	Ckap4	142
5173701	1533.0399206934674	453.5675485083396	2	3	6	Ckap4	142
5173702	1506.1570591582467	359.5937052746016	2	3	6	Ckap4	142
5173703	1540.158608509672	368.5942395007861	2	3	6	Ckap4	142
5173704	1409.223153753279	352.9455940295167	2	3	6	Ckap4	142
5173705	1682.4150783386049	408.5965826014003	2	3	6	Ckap4	142
5173706	1476.1553206335957	460.84830385852695	2	3	6	Ckap4	142
5173707	1635.376833546047	363.8983483222196	2	3	6	Ckap4	142
5173708	1609.9115424866643	455.84852764657427	2	3	6	Ckap4	142
5173709	1640.9130492487236	437.597782240154	2	3	6	Ckap4	142
5173710	1573.8978879693552	464.61889805087594	2	3	6	Ckap4	142
5173711	1460.1551374682713	296.8406252999929	2	3	6	Ckap4	142
5173712	1531.8960156430521	396.2817773421711	2	3	6	Ckap4	142
5173713	1474.905487252629	392.3451200756327	2	3	6	Ckap4	142
5173714	1558.4093718256254	393.5954664620025	2	3	6	Ckap4	142
5173715	1432.7035315063285	406.5657144996905	2	3	6	Ckap4	142
5173716	1545.1591376356287	281.59021348382487	2	3	6	Ckap4	142
5173717	1564.1595123519653	430.5972026371435	2	3	6	Ckap4	142
5173718	1615.1617778122563	461.8488219161077	2	3	6	Ckap4	142
5173719	1554.1589096030978	466.5988404240539	2	3	6	Ckap4	142
5173720	1624.1623381998625	419.5968961099177	2	3	6	Ckap4	142
5173721	1489.156253015624	364.3438571830015	2	3	6	Ckap4	142
5173722	1478.155467996251	444.597559892129	2	3	6	Ckap4	142
5173723	1670.1645043324656	411.84668592160784	2	3	6	Ckap4	142
5173724	1478.1554304741799	455.59807108519715	2	3	6	Ckap4	142
5173725	1626.9123675915491	445.8481183572075	2	3	6	Ckap4	142
5173726	1555.0409183608078	364.5647720089537	2	3	6	Ckap4	142
5173727	1552.2310916853985	256.274549547862	2	3	6	Ckap4	142
5173728	1449.70440878996	303.5624681304631	2	3	6	Ckap4	142
5173729	1540.0407959546073	257.2279478599778	2	3	6	Ckap4	142
5173730	1540.1589406725705	272.0897436203941	2	3	6	Ckap4	142
5173731	1558.8970714095258	471.9525324301873	2	3	6	Ckap4	142
5173732	1408.15255052345	347.09277876282385	2	3	6	Ckap4	142
5173733	1533.6580368180148	447.3478784230753	2	3	6	Ckap4	142
5173734	1557.4091806379352	434.5973644887536	2	3	6	Ckap4	142
5173735	1554.1591806637919	391.59535611438275	2	3	6	Ckap4	142
5173736	1425.7137050148121	265.0667514812868	2	3	6	Clcf1	142
5173737	1634.1535547060757	354.8720491394634	2	3	6	Clcn2	142
5173738	1852.6660333828893	519.6381640394552	2	3	6	Clcn6	142
5173739	1647.59123519084	371.72611895423233	2	3	6	Clcn6	142
5173740	1686.86897045108	442.38445204478575	2	3	6	Cldn4	142
5173741	1472.6550999593917	378.7490131325155	2	3	6	Cldn9	142
5173742	1484.8928679293533	437.536861939297	2	3	6	Clec16a	142
5173743	1607.8969457097267	464.87265928526364	2	3	6	Clec16a	142
5173744	1429.5700199574942	276.85818652951093	2	3	6	Clec5a	142
5173745	1654.0966574789322	367.7344541510382	2	3	6	Clip1	142
5173746	1585.7601773020708	491.83070001783545	2	3	6	Clip1	142
5173747	1517.8997754956863	256.84754237390877	2	3	6	Clip4	142
5173748	1640.1826193226334	433.0556024864363	2	3	6	Clrn1	142
5173749	1592.5554953599885	346.4546118293973	2	3	6	Clstn2	142
5173750	1653.4611743291043	391.0848863623293	2	3	6	Clvs1	142
5173751	1445.6633505974173	262.6558899134357	2	3	6	Clvs1	142
5173752	1537.391533061773	280.03923558293263	2	3	6	Cmtm3	142
5173753	1644.3950724997653	394.04363414144876	2	3	6	Cmtm3	142
5173754	1604.393805208503	330.29123388646747	2	3	6	Cmtm3	142
5173755	1851.1521758427002	514.7985413579186	2	3	6	Cmtm3	142
5173756	1686.1464023644191	453.0458697420171	2	3	6	Cmtm3	142
5173757	1631.3945824518778	402.04388647511604	2	3	6	Cmtm3	142
5173758	1685.6481589745679	504.10177156014515	2	3	6	Cmtm4	142
5173759	1514.142643226257	354.593835691515	2	3	6	Cmtm4	142
5173760	1522.1441663397447	237.58909306997134	2	3	6	Cmtm4	142
5173761	1649.7099599077856	382.6613457952285	2	3	6	Cmtm4	142
5173762	1747.3147655074436	503.2140795748108	2	3	6	Cmtm4	142
5173763	1620.1467847495228	376.8458491961661	2	3	6	Cmtm4	142
5173764	1758.651041330682	516.8530603059099	2	3	6	Cmtm4	142
5173765	1737.3687166949312	501.5222120426359	2	3	6	Cmtm6	142
5173766	1431.2920979757962	406.10678161059246	2	3	6	Cmtr1	142
5173767	1445.2405548001436	233.49361154385173	2	3	6	Cmtr1	142
5173768	1433.93149702487	355.65225008268317	2	3	6	Cmtr1	142
5173769	1460.4950324392637	409.1468551099333	2	3	6	Cmtr1	142
5173770	1429.2411960199104	355.10215219002544	2	3	6	Cmtr1	142
5173771	1497.1471058115326	271.5855125006299	2	3	6	Cmya5	142
5173772	1600.4173102031557	435.52793589670785	2	3	6	Cnga2	142
5173773	1562.7314081216628	464.6639656375384	2	3	6	Cnga2	142
5173774	1596.3462178090756	334.8628783465226	2	3	6	Cnga4	142
5173775	1551.11207911438	382.2824086816796	2	3	6	Cnksr3	142
5173776	1537.4300645696985	294.66698759082146	2	3	6	Cnot1	142
5173777	1689.440337357999	500.92617312243254	2	3	6	Cnot1	142
5173778	1493.927353390727	256.9154728601395	2	3	6	Cnot1	142
5173779	1442.17677973341	451.17627145449666	2	3	6	Cnot1	142
5173780	1542.4301755282916	280.91620474699425	2	3	6	Cnot1	142
5173781	1499.4292516391608	402.67309319667214	2	3	6	Cnot1	142
5173782	1419.9245219173984	353.6713858209894	2	3	6	Cnot1	142
5173783	1458.425641877407	270.9166023072715	2	3	6	Cnot1	142
5173784	1631.9365994953264	436.6734243265298	2	3	6	Cnot1	142
5173785	1672.6881481078176	382.4201242301249	2	3	6	Cnot1	142
5173786	1619.4874899985616	479.400233827656	2	3	6	Cnot1	142
5173787	1441.1758454672322	372.9221578129071	2	3	6	Cnot1	142
5173788	1684.4391671094927	418.9219237639797	2	3	6	Cnot1	142
5173789	1516.9282895681085	231.9139032538025	2	3	6	Cnot1	142
5173790	1596.1846610150783	430.6735075123686	2	3	6	Cnot1	142
5173791	1468.1757143633918	231.66442593812096	2	3	6	Cnot1	142
5173792	1712.9415929591187	502.9260182974373	2	3	6	Cnot1	142
5173793	1650.686949025481	378.67016629624584	2	3	6	Cnot1	142
5173794	1417.1738514111346	306.16890041769085	2	3	6	Cnot1	142
5173795	1401.1738558504205	381.4230491125233	2	3	6	Cnot1	142
5173796	1497.1219411689801	280.8824370725378	2	3	6	Cnot4	142
5173797	1421.3692293728845	306.3831275561039	2	3	6	Cnot4	142
5173798	1694.088292501866	450.61708594058024	2	3	6	Cnot4	142
5173799	1558.373937539533	333.1344350334966	2	3	6	Cnot4	142
5173800	1539.1229970065265	429.6377489039206	2	3	6	Cnot4	142
5173801	1461.870531452555	346.38463989363123	2	3	6	Cnot4	142
5173802	1655.835093563254	404.596294304406	2	3	6	Cnp	142
5173803	1429.1000395707003	334.2492823240262	2	3	6	Cnppd1	142
5173804	1440.341980852294	406.87169392980854	2	3	6	Cnppd1	142
5173805	1664.7665356948955	445.73935088793536	2	3	6	Cnpy1	142
5173806	1457.1372297284054	295.273043409884	2	3	6	Cnpy3	142
5173807	1511.1176920054556	454.6726970676387	2	3	6	Cnpy3	142
5173808	1420.135804750995	426.7790613258978	2	3	6	Cnpy3	142
5173809	1521.6404298580019	448.52985854089195	2	3	6	Cnpy3	142
5173810	1632.6453102933463	370.5261247359018	2	3	6	Cnpy3	142
5173811	1558.8266335186806	457.43716911949497	2	3	6	Cnr2	142
5173812	1464.5229397843498	437.8553725614695	2	3	6	Cnst	142
5173813	1540.5565396961729	464.5110848463706	2	3	6	Cntnap4	142
5173814	1442.7556579653203	271.35254427588677	2	3	6	Cntrob	142
5173815	1500.8571660573018	250.46196057782237	2	3	6	Cog4	142
5173816	1860.3759622409234	531.7304757236291	2	3	6	Cog4	142
5173817	1661.1155260188425	376.7202702023518	2	3	6	Cog4	142
5173818	1412.036599818677	280.15449470795556	2	3	6	Cog4	142
5173819	1661.760082757949	497.9410000370289	2	3	6	Cog8	142
5173820	1792.6860177518895	499.64673611085226	2	3	6	Coil	142
5173821	1583.4277542720142	401.64556469637404	2	3	6	Coil	142
5173822	1672.6810566190734	422.39534279444035	2	3	6	Coil	142
5173823	1538.108577368589	356.7754981820032	2	3	6	Col11a1	142
5173824	1416.0829557095178	316.7517658266142	2	3	6	Col12a1	142
5173825	1519.0514044648735	398.45018861494793	2	3	6	Col12a1	142
5173826	1474.049869416163	449.2021410975292	2	3	6	Col12a1	142
5173827	1558.8030164868908	471.20277511819694	2	3	6	Col12a1	142
5173828	1576.8033833161412	328.44752844107506	2	3	6	Col12a1	142
5173829	1444.0485211644068	328.6978022051683	2	3	6	Col12a1	142
5173830	1669.556897745107	391.4496267736952	2	3	6	Col12a1	142
5173831	1464.5492278395598	309.1970481982639	2	3	6	Col12a1	142
5173832	1549.9852931974028	291.37226273194216	2	3	6	Col19a1	142
5173833	1535.650081457218	252.9682647479483	2	3	6	Col1a1	142
5173834	1478.010637363881	442.9311877736868	2	3	6	Col1a1	142
5173835	1539.8228216804537	399.9488257484641	2	3	6	Col1a1	142
5173836	1438.2592555666874	386.92792045770756	2	3	6	Col1a1	142
5173837	1628.769101012003	365.4289579582874	2	3	6	Col1a1	142
5173838	1426.7600509961649	264.17160677276473	2	3	6	Col1a1	142
5173839	1669.5208236154288	393.9308572842573	2	3	6	Col1a1	142
5173840	1510.5133032071124	351.6769365077146	2	3	6	Col1a1	142
5173841	1546.015282403406	333.67642802234565	2	3	6	Col1a1	142
5173842	1511.7639303205292	300.67438490456686	2	3	6	Col1a1	142
5173843	1519.7628812023881	430.68104340481705	2	3	6	Col1a1	142
5173844	1588.0172006439147	351.17778686684574	2	3	6	Col1a1	142
5173845	1410.0085920009324	320.9242840586039	2	3	6	Col1a1	142
5173846	1612.7676226004273	425.6818291361168	2	3	6	Col1a1	142
5173847	1545.2637316245102	468.9332457069271	2	3	6	Col1a1	142
5173848	1437.0095769653276	352.67618859416433	2	3	6	Col1a1	142
5173849	1565.015066434331	438.6819496821511	2	3	6	Col1a1	142
5173850	1472.0109710429097	385.9282490029244	2	3	6	Col1a1	142
5173851	1476.5125580530487	264.92220056309657	2	3	6	Col1a1	142
5173852	1685.2713755771792	415.9321438017231	2	3	6	Col1a1	142
5173853	1588.6519506172765	448.97972970513564	2	3	6	Col1a1	142
5173854	1633.7689472937582	401.93086151425666	2	3	6	Col1a1	142
5173855	1615.6540257114802	356.9746518306968	2	3	6	Col1a1	142
5173856	1419.5083022731103	389.1778207676448	2	3	6	Col1a1	142
5173857	1595.767200105413	386.92968178628126	2	3	6	Col1a1	142
5173858	1439.3624076940632	320.8875156468097	2	3	6	Col1a1	142
5173859	1615.2236396584951	448.5726858397302	2	3	6	Col1a1	142
5173860	1549.7652506884683	353.9275059060682	2	3	6	Col1a1	142
5173861	1461.7615908220992	284.4230136430425	2	3	6	Col1a1	142
5173862	1510.0122607744827	441.931494430209	2	3	6	Col1a1	142
5173863	1620.8275152895442	386.28255776126025	2	3	6	Col1a1	142
5173864	1652.7700607737995	387.9303681456798	2	3	6	Col1a1	142
5173865	1603.0182964404635	320.9264357439513	2	3	6	Col1a1	142
5173866	1570.033341524126	307.88855750911375	2	3	6	Col1a1	142
5173867	1577.266191846281	392.92977364520095	2	3	6	Col1a1	142
5173868	1433.0088164322221	402.92867037058613	2	3	6	Col1a1	142
5173869	1506.3638112245105	384.890278008874	2	3	6	Col1a1	142
5173870	1538.763607006631	451.43228671514265	2	3	6	Col1a1	142
5173871	1491.2612117820518	450.93173631050576	2	3	6	Col1a1	142
5173872	1571.015144028523	459.1830402462955	2	3	6	Col1a1	142
5173873	1424.7587296750758	373.927118878986	2	3	6	Col1a1	142
5173874	1476.0113622517479	368.92743712338387	2	3	6	Col1a1	142
5173875	1555.0149452219782	404.18008966524326	2	3	6	Col1a1	142
5173876	1417.2587845799203	335.9251190319822	2	3	6	Col1a1	142
5173877	1539.2654488313387	287.92405945532744	2	3	6	Col1a1	142
5173878	1555.0150635645798	393.9295781372315	2	3	6	Col1a1	142
5173879	1494.5134459213934	264.9224053294754	2	3	6	Col1a1	142
5173880	1494.2633935925523	268.9226000933364	2	3	6	Col1a1	142
5173881	1526.76345590505	410.9301211098451	2	3	6	Col1a1	142
5173882	1579.515861878275	433.93186449555526	2	3	6	Col1a1	142
5173883	1491.7625846755116	331.17570866536727	2	3	6	Col1a1	142
5173884	1516.0147276235	247.92178709056662	2	3	6	Col1a1	142
5173885	1559.6500927788218	479.9813219635552	2	3	6	Col1a1	142
5173886	1663.0204491314462	398.93103505986494	2	3	6	Col1a1	142
5173887	1461.2617281036532	270.92233437096985	2	3	6	Col1a1	142
5173888	1511.7635258150874	336.92622541227286	2	3	6	Col1a1	142
5173889	1549.5149752099824	377.9287083281288	2	3	6	Col1a1	142
5173890	1521.0140883788167	327.9258728096932	2	3	6	Col1a1	142
5173891	1468.0113273853824	335.9256852274965	2	3	6	Col1a1	142
5173892	1504.0117285595984	462.18244284242695	2	3	6	Col1a1	142
5173893	1536.8223016080503	424.61681080394175	2	3	6	Col1a1	142
5173894	1423.547197338299	354.8980914829495	2	3	6	Col1a1	142
5173895	1564.766779134474	284.6741701245668	2	3	6	Col1a1	142
5173896	1532.5130397156636	472.9333089590766	2	3	6	Col1a1	142
5173897	1517.2630903430365	400.17946557683484	2	3	6	Col1a1	142
5173898	1571.766696673036	323.67621316043176	2	3	6	Col1a1	142
5173899	1495.5125223124176	353.92689663424756	2	3	6	Col1a1	142
5173900	1443.509278709445	409.6791306272771	2	3	6	Col1a1	142
5173901	1541.266021047494	245.6719389651261	2	3	6	Col1a1	142
5173902	1463.0115562438568	292.923456633447	2	3	6	Col1a1	142
5173903	1543.5152128613738	329.1761803195583	2	3	6	Col1a1	142
5173904	1649.2701134737717	366.4292330444651	2	3	6	Col1a1	142
5173905	1534.7644056849604	361.9277416071143	2	3	6	Col1a1	142
5173906	1491.261871200858	391.6787564579651	2	3	6	Col1a1	142
5173907	1603.766788672488	459.9334489985677	2	3	6	Col1a1	142
5173908	1519.013655838885	357.177319999113	2	3	6	Col1a1	142
5173909	1512.7644397138342	259.1723144016888	2	3	6	Col1a1	142
5173910	1510.7628729281355	390.9289349319295	2	3	6	Col1a1	142
5173911	1440.2595248220941	371.67717976817045	2	3	6	Col1a1	142
5173912	1507.262955137121	366.92768266578355	2	3	6	Col1a1	142
5173913	1521.2635489230383	376.928342699635	2	3	6	Col1a1	142
5173914	1614.0179818082047	398.93048764215143	2	3	6	Col1a1	142
5173915	1545.764602419478	393.92947095211224	2	3	6	Col1a1	142
5173916	1526.5142180724138	341.9266379212777	2	3	6	Col1a1	142
5173917	1594.517379621648	363.9285089857888	2	3	6	Col1a1	142
5173918	1420.7580818441456	413.929089565456	2	3	6	Col1a1	142
5173919	1527.7636999285921	393.42924177405905	2	3	6	Col1a1	142
5173920	1559.01468634649	445.9322419773964	2	3	6	Col1a1	142
5173921	1478.7624991555465	279.9229853894897	2	3	6	Col1a1	142
5173922	1479.2612320061385	394.92878097775986	2	3	6	Col1a1	142
5173923	1646.0194141022605	414.93165150922624	2	3	6	Col1a1	142
5173924	1677.5208663483465	427.9326556313564	2	3	6	Col1a1	142
5173925	1419.0087916778998	341.9254408083259	2	3	6	Col1a1	142
5173926	1665.7704926019842	407.93152085114866	2	3	6	Col1a1	142
5173927	1430.0091896851582	355.92626890137035	2	3	6	Col1a1	142
5173928	1487.0120057236159	360.9271567924088	2	3	6	Col1a1	142
5173929	1429.5087658619846	392.42809119010917	2	3	6	Col1a1	142
5173930	1638.5192361393251	397.93070900224905	2	3	6	Col1a1	142
5173931	1544.7640834223134	435.9315758768491	2	3	6	Col1a1	142
5173932	1551.6506388014132	313.6384610628635	2	3	6	Col1a1	142
5173933	1446.7594727550504	404.9289245050769	2	3	6	Col1a1	142
5173934	1570.01522796167	446.9324157936942	2	3	6	Col1a1	142
5173935	1479.0108148687991	431.1806020351612	2	3	6	Col1a1	142
5173936	1572.265985689013	388.67950906529785	2	3	6	Col1a1	142
5173937	1598.7678126743488	345.42761557562017	2	3	6	Col1a1	142
5173938	1550.5149698054809	382.92897140016095	2	3	6	Col1a1	142
5173939	1602.7676532031232	377.92930644246724	2	3	6	Col1a1	142
5173940	1602.5168198505244	451.9330280100267	2	3	6	Col1a1	142
5173941	1609.5183440665305	346.9278159068548	2	3	6	Col1a1	142
5173942	1469.010200904224	441.1809935883554	2	3	6	Col1a1	142
5173943	1637.828660413618	372.2820229248102	2	3	6	Col1a1	142
5173944	1456.2594065863545	454.68152060731995	2	3	6	Col1a1	142
5173945	1627.0180886300564	447.93310215309265	2	3	6	Col1a1	142
5173946	1505.5120777555255	438.9312907564183	2	3	6	Col1a1	142
5173947	1505.5142199921186	246.92161723770238	2	3	6	Col1a1	142
5173948	1540.2640347312035	420.9307732485648	2	3	6	Col1a1	142
5173949	1448.5105811360547	315.6744309590556	2	3	6	Col1a1	142
5173950	1588.7676201273994	317.6761005401702	2	3	6	Col1a1	142
5173951	1581.015727825616	451.93278973946593	2	3	6	Col1a1	142
5173952	1550.2640883461038	459.18280536415057	2	3	6	Col1a1	142
5173953	1441.260053849388	328.9250317213756	2	3	6	Col1a1	142
5173954	1517.5137976724009	339.17639505540683	2	3	6	Col1a1	142
5173955	1482.0107842354626	447.6814770573138	2	3	6	Col1a1	142
5173956	1636.0191445802882	393.9304818932941	2	3	6	Col1a1	142
5173957	1448.3627824467349	312.22067518261906	2	3	6	Col1a1	142
5173958	1485.5132011764367	247.92144447096726	2	3	6	Col1a1	142
5173959	1539.6995827616977	259.8867098470475	2	3	6	Col1a1	142
5173960	1431.2593056830317	350.6760213097207	2	3	6	Col1a1	142
5173961	1461.759782182621	446.681182935311	2	3	6	Col1a1	142
5173962	1477.2613878624106	371.9275998558658	2	3	6	Col1a1	142
5173963	1594.2677066472038	333.9269907307105	2	3	6	Col1a1	142
5173964	1467.260192269411	433.930612021462	2	3	6	Col1a1	142
5173965	1655.270233288082	382.930140099717	2	3	6	Col1a1	142
5173966	1632.519294844731	365.4289958204375	2	3	6	Col1a1	142
5173967	1560.2226444505584	286.22929099876495	2	3	6	Col1a1	142
5173968	1533.5151664890466	288.1740030454266	2	3	6	Col1a1	142
5173969	1443.0093548611214	399.67862353582683	2	3	6	Col1a1	142
5173970	1431.817197254143	373.2791309954059	2	3	6	Col1a1	142
5173971	1476.0123998975976	275.92275151275584	2	3	6	Col1a1	142
5173972	1445.2603486043197	320.42463930422605	2	3	6	Col1a1	142
5173973	1487.7610893021997	446.9314997527964	2	3	6	Col1a1	142
5173974	1433.0090953692784	377.92741079783667	2	3	6	Col1a1	142
5173975	1440.7590779068032	414.929357457585	2	3	6	Col1a1	142
5173976	1648.7698937158937	384.9301660255117	2	3	6	Col1a1	142
5173977	1546.514883812097	372.42838895733337	2	3	6	Col1a1	142
5173978	1504.7630280874482	349.9268022877268	2	3	6	Col1a1	142
5173979	1465.2599576138039	445.9311943014173	2	3	6	Col1a1	142
5173980	1539.5527287536418	441.90463972610763	2	3	6	Col1a1	142
5173981	1629.3213715743857	370.97552675834794	2	3	6	Col1a1	142
5173982	1549.2651425539368	360.17780629858044	2	3	6	Col1a1	142
5173983	1516.2625228499955	447.9318665086431	2	3	6	Col1a1	142
5173984	1598.767707867305	355.1781117058081	2	3	6	Col1a1	142
5173985	1418.2586874399992	347.17568969057527	2	3	6	Col1a1	142
5173986	1487.0110015502125	450.9316912543069	2	3	6	Col1a1	142
5173987	1575.7670750156644	307.6754711258959	2	3	6	Col1a1	142
5173988	1509.262276006536	436.6812245235947	2	3	6	Col1a1	142
5173989	1658.2702393895424	395.9308285499935	2	3	6	Col1a1	142
5173990	1478.260590276669	447.93144011450653	2	3	6	Col1a1	142
5173991	1417.008211140343	384.9275849584904	2	3	6	Col1a1	142
5173992	1464.2150475839073	441.90363293172186	2	3	6	Col1a1	142
5173993	1945.5098108144946	555.9633034121463	2	3	6	Col1a1	142
5173994	1428.008847844432	377.1773123264274	2	3	6	Col1a1	142
5173995	1572.015284097561	450.9326396402986	2	3	6	Col1a1	142
5173996	1535.0592765738102	334.28635432035475	2	3	6	Col24a1	142
5173997	1682.280528731797	385.726647147729	2	3	6	Col28a1	142
5173998	1598.7504418191827	448.97504101209245	2	3	6	Col28a1	142
5173999	1615.0936024407456	403.56489176004766	2	3	6	Col4a3	142
5174000	1482.9053517370075	269.86461927938234	2	3	6	Col5a2	142
5174001	1462.478745395931	447.92941322301317	2	3	6	Col5a2	142
5174002	1425.8656145560901	301.89183575868145	2	3	6	Col5a2	142
5174003	1636.984402411874	418.4282486194509	2	3	6	Col5a2	142
5174004	1501.4800265257768	445.92931534290256	2	3	6	Col5a2	142
5174005	1534.9809855767037	343.17591294342935	2	3	6	Col5a2	142
5174006	1526.480781048626	399.17775796709356	2	3	6	Col5a2	142
5174007	1541.9811890827255	309.9248060285158	2	3	6	Col5a2	142
5174008	1539.4811839895144	379.67711225000926	2	3	6	Col5a2	142
5174009	1452.2363121085925	409.86972235764887	2	3	6	Col5a2	142
5174010	1580.7326058742306	449.1793292455101	2	3	6	Col5a2	142
5174011	1457.2375015709667	294.86535135887294	2	3	6	Col5a2	142
5174012	1440.7104135035936	361.11253545854146	2	3	6	Col5a2	142
5174013	1472.729000088689	374.42700820164623	2	3	6	Col5a2	142
5174014	1525.4805987565483	269.1735136415469	2	3	6	Col5a2	142
5174015	1654.4849612101834	399.1776106345981	2	3	6	Col5a2	142
5174016	1508.9801185686647	333.92564499497723	2	3	6	Col5a2	142
5174017	1437.227836334022	382.17730720414977	2	3	6	Col5a2	142
5174018	1535.2311227617452	446.17927469454526	2	3	6	Col5a2	142
5174019	1472.2290854984062	464.4299388131683	2	3	6	Col5a2	142
5174020	1575.2322837140441	327.6753524805248	2	3	6	Col5a2	142
5174021	1480.729347939318	448.9294380458813	2	3	6	Col5a2	142
5174022	1510.5731256342278	264.19796969577874	2	3	6	Col5a2	142
5174023	1495.479809269741	426.6786979881908	2	3	6	Col5a2	142
5174024	1439.9779602324008	410.17821034508097	2	3	6	Col5a2	142
5174025	1467.4789123994947	450.42949517947756	2	3	6	Col5a2	142
5174026	1528.980856150726	393.9275790796197	2	3	6	Col5a2	142
5174027	1495.9059148612325	261.5310659518521	2	3	6	Col5a2	142
5174028	1511.0401149011552	456.6455681580018	2	3	6	Col6a1	142
5174029	1430.6704397016795	373.5271497518068	2	3	6	Col6a1	142
5174030	1529.675898084739	342.52561641324314	2	3	6	Col6a1	142
5174031	1504.6744491841641	392.0282845712884	2	3	6	Col6a1	142
5174032	1451.3698193385724	455.31211814153227	2	3	6	Col6a1	142
5174033	1592.6791969179478	422.0300726990296	2	3	6	Col6a1	142
5174034	1518.6754613505764	248.02045497050642	2	3	6	Col6a1	142
5174035	1579.6786820605341	309.5239029120879	2	3	6	Col6a1	142
5174036	1424.6701918768351	327.5246305498164	2	3	6	Col6a1	142
5174037	1530.6758695391775	387.52808595546765	2	3	6	Col6a1	142
5174038	1453.6716365646867	410.0291782448978	2	3	6	Col6a1	142
5174039	1641.6818235719259	448.5315910208848	2	3	6	Col6a1	142
5174040	1572.4280015324744	470.28265609477455	2	3	6	Col6a1	142
5174041	1432.6705740915752	362.0265240663657	2	3	6	Col6a1	142
5174042	1500.374304705895	384.1684535948736	2	3	6	Col6a1	142
5174043	1461.596063371621	452.7022032536761	2	3	6	Col6a1	142
5174044	1449.9366783977268	305.97711015646036	2	3	6	Col6a2	142
5174045	1658.6938088249258	400.23042740176135	2	3	6	Col6a2	142
5174046	1501.4383894021787	447.9820181069091	2	3	6	Col6a2	142
5174047	1418.1855449614918	411.980743217126	2	3	6	Col6a2	142
5174048	1575.4409272144812	475.4829773858158	2	3	6	Col6a2	142
5174049	1517.0150945946532	255.2606570975507	2	3	6	Col6a2	142
5174050	1429.6859542735629	366.4791792837678	2	3	6	Col6a2	142
5174051	1511.6887622320735	394.98019437261286	2	3	6	Col6a2	142
5174052	1616.692390941767	345.97855004745145	2	3	6	Col6a2	142
5174053	1472.687467098687	262.22561157277676	2	3	6	Col6a2	142
5174054	1566.9406709462714	370.2293600947108	2	3	6	Col6a2	142
5174055	1634.6861783964275	460.6012698261431	2	3	6	Col6a2	142
5174056	1524.6746273418214	464.3120552742658	2	3	6	Col6a2	142
5174057	1540.6366913424074	430.7467588450959	2	3	6	Col6a2	142
5174058	1576.9409955576866	420.2310829346383	2	3	6	Col6a2	142
5174059	1543.9398840246686	373.97948407469033	2	3	6	Col6a2	142
5174060	1422.1857158828468	304.227040718271	2	3	6	Col6a2	142
5174061	1409.760527424817	370.59915537613296	2	3	6	Col6a2	142
5174062	1640.4431802633449	426.9813386871241	2	3	6	Col6a2	142
5174063	1618.6924439668633	386.9799603967548	2	3	6	Col6a2	142
5174064	1531.6894670088182	352.72875068060443	2	3	6	Col6a2	142
5174065	1632.1928977036537	410.2307612992507	2	3	6	Col6a2	142
5174066	1657.7672900865516	459.935292463443	2	3	6	Col6a2	142
5174067	1617.1923631916661	452.23220380170255	2	3	6	Col6a2	142
5174068	1552.9402233983346	282.22632927804705	2	3	6	Col6a2	142
5174069	1500.1883894922078	351.7286979917538	2	3	6	Col6a2	142
5174070	1497.6882513604023	471.9828362629633	2	3	6	Col6a2	142
5174071	1613.6393469439072	395.7448905782772	2	3	6	Col6a2	142
5174072	1441.6863717478661	352.9787235462131	2	3	6	Col6a2	142
5174073	1537.6353525808609	247.40619511071813	2	3	6	Col6a2	142
5174074	1557.4403528352975	345.22849238312693	2	3	6	Col6a2	142
5174075	1420.0056514083692	299.63893398077107	2	3	6	Col6a2	142
5174076	1546.689996807749	297.97686408219147	2	3	6	Col6a2	142
5174077	1538.6896579472532	480.48314044065637	2	3	6	Col6a2	142
5174078	1476.6875420442566	438.9816936621761	2	3	6	Col6a2	142
5174079	1423.6857407956986	382.72973446759386	2	3	6	Col6a2	142
5174080	1544.1898829812114	388.98000512982367	2	3	6	Col6a2	142
5174081	1446.1865079864622	410.9807195829293	2	3	6	Col6a2	142
5174082	1488.6880141091258	270.2258927536001	2	3	6	Col6a2	142
5174083	1562.9710588052333	452.74748246615354	2	3	6	Col6a2	142
5174084	1495.6882005437726	427.7313153677053	2	3	6	Col6a2	142
5174085	1541.1898389870921	247.72513820232106	2	3	6	Col6a2	142
5174086	1542.6898050619284	455.4822824747144	2	3	6	Col6a2	142
5174087	1618.6924290747852	426.48131462077725	2	3	6	Col6a2	142
5174088	1517.4389510401215	430.7314215965017	2	3	6	Col6a2	142
5174089	1635.6930077218826	427.23134683596436	2	3	6	Col6a2	142
5174090	1445.186514230199	290.72658490492904	2	3	6	Col6a2	142
5174091	1478.687604663858	454.98224451041676	2	3	6	Col6a2	142
5174092	1492.6881615891539	257.97547701496507	2	3	6	Col6a2	142
5174093	1507.6885875036505	478.23305109426616	2	3	6	Col6a2	142
5174094	1508.4298090575896	462.93517924042635	2	3	6	Col6a2	142
5174095	1455.6726584911996	413.9764680748215	2	3	6	Col6a2	142
5174096	1501.9384277819167	405.9805681172821	2	3	6	Col6a2	142
5174097	1625.6926562458532	447.23203059901255	2	3	6	Col6a2	142
5174098	1447.6865937815369	298.22683965980195	2	3	6	Col6a2	142
5174099	1565.6906034031606	434.9815902984444	2	3	6	Col6a2	142
5174100	1468.6872789195302	394.2301482032673	2	3	6	Col6a2	142
5174101	1428.9359598708556	296.97679267669344	2	3	6	Col6a2	142
5174102	1501.938409744247	452.9821839792801	2	3	6	Col6a2	142
5174103	1523.6891506144304	457.9823649206535	2	3	6	Col6a2	142
5174104	1480.6877348472033	281.2262678638261	2	3	6	Col6a2	142
5174105	1629.0192761665621	425.60002212917396	2	3	6	Col6a2	142
5174106	1433.7612259123714	344.93180865010737	2	3	6	Col6a2	142
5174107	1511.938751241991	458.9823940973372	2	3	6	Col6a2	142
5174108	1589.6378262215387	310.07499105624316	2	3	6	Col6a2	142
5174109	1500.6349022475063	400.0791409300883	2	3	6	Col6a2	142
5174110	1546.6357144127142	248.07282358872757	2	3	6	Col6a2	142
5174111	1486.7449234399287	437.0346444837521	2	3	6	Col6a4	142
5174112	1960.8914132431375	573.3084291441971	2	3	6	Copb2	142
5174113	1425.1737670011971	275.40444409959315	2	3	6	Copb2	142
5174114	1662.1611242334745	442.85255984684443	2	3	6	Copb2	142
5174115	1611.659262359377	412.3513115806595	2	3	6	Copb2	142
5174116	1531.6564993500533	257.59530927697665	2	3	6	Copb2	142
5174117	1441.8413980077232	316.73980074281184	2	3	6	Copb2	142
5174118	1423.440368862598	423.15177103055487	2	3	6	Copg2	142
5174119	1875.2060511876573	547.9050725068705	2	3	6	Copg2	142
5174120	1484.692277363497	337.14869771963083	2	3	6	Copg2	142
5174121	1550.1947889011644	471.9031685680327	2	3	6	Copg2	142
5174122	1670.6988891187275	459.4024806243278	2	3	6	Copg2	142
5174123	1663.5949515201798	419.4468632660628	2	3	6	Cops4	142
5174124	1480.005703990234	305.7691520326405	2	3	6	Cops4	142
5174125	1433.0042666346174	423.0230891961323	2	3	6	Cops4	142
5174126	1539.0077174176593	360.52090789297245	2	3	6	Cops4	142
5174127	1546.5078968619594	294.51870753724575	2	3	6	Cops4	142
5174128	1430.9220459079681	437.44841912815997	2	3	6	Cops4	142
5174129	1532.3144761985532	458.8815459335738	2	3	6	Cops7b	142
5174130	1879.56933477439	541.6147992532584	2	3	6	Cops7b	142
5174131	1679.3215410812882	420.13052612386224	2	3	6	Cops7b	142
5174132	1415.5596284634125	352.62597586243197	2	3	6	Cops7b	142
5174133	1595.0671138184794	513.1343976343908	2	3	6	Cops7b	142
5174134	1426.559806985487	414.1288861150927	2	3	6	Cops7b	142
5174135	1694.899472705356	438.67504101779707	2	3	6	Coro1c	142
5174136	1433.3924782497943	242.9189249896211	2	3	6	Coro1c	142
5174137	1590.7922471543673	445.6059061821468	2	3	6	Coro1c	142
5174138	1474.8932961636956	410.42375904679557	2	3	6	Coro1c	142
5174139	1796.902188072835	516.9274823261397	2	3	6	Coro1c	142
5174140	1869.9041917721302	550.4285919560584	2	3	6	Coro1c	142
5174141	1618.6472120208132	483.1761463320663	2	3	6	Coro1c	142
5174142	1542.895589281834	243.41917179282572	2	3	6	Coro1c	142
5174143	1655.1484181794544	402.4239367199758	2	3	6	Coro1c	142
5174144	1418.89190906971	318.4210277917659	2	3	6	Coro1c	142
5174145	1843.9035416141708	507.6773223594773	2	3	6	Coro1c	142
5174146	1613.1967304077673	444.066308908317	2	3	6	Coro1c	142
5174147	1663.8985455505108	458.1755302461838	2	3	6	Coro1c	142
5174148	1495.6442412190636	243.9190820688146	2	3	6	Coro1c	142
5174149	1543.645500184279	293.1705944923638	2	3	6	Coro1c	142
5174150	1686.6492733870175	421.92455347466137	2	3	6	Coro1c	142
5174151	1406.3915577185392	314.1708909823962	2	3	6	Coro1c	142
5174152	1608.8970852134455	415.4241935301333	2	3	6	Coro1c	142
5174153	1472.943690604913	266.7451525138354	2	3	6	Coro2a	142
5174154	1672.6414733506065	404.70603095315823	2	3	6	Coro7	142
5174155	1577.8980785669507	466.7391486365229	2	3	6	Cox15	142
5174156	1585.7619599217865	460.83343705673366	2	3	6	Cox15	142
5174157	1459.1137822914593	329.99649779386243	2	3	6	Cp	142
5174158	1440.7297655781801	345.34737434751924	2	3	6	Cpeb4	142
5174159	1606.1019799945186	367.42553458591397	2	3	6	Cpox	142
5174160	1542.3491849268876	380.67667350661975	2	3	6	Cpox	142
5174161	1649.8836136432767	467.61672057834727	2	3	6	Cpox	142
5174162	1507.5975342879203	371.67655321625745	2	3	6	Cpox	142
5174163	1557.401055317233	441.10860675218487	2	3	6	Cpped1	142
5174164	1866.6642499613943	527.1125723536765	2	3	6	Cpped1	142
5174165	1428.645541224924	422.1076877763857	2	3	6	Cpped1	142
5174166	1622.403869328925	413.10746104824665	2	3	6	Cpped1	142
5174167	1602.4030657026478	349.3547055596807	2	3	6	Cpped1	142
5174168	1523.7946173938617	376.2710041215013	2	3	6	Cpq	142
5174169	1428.0401751406741	379.521053140494	2	3	6	Cpq	142
5174170	1449.0207308629554	307.0355081574676	2	3	6	Cpq	142
5174171	1504.0437293809414	351.2698190770037	2	3	6	Cpq	142
5174172	1419.0397981016017	337.26907972155703	2	3	6	Cpq	142
5174173	1750.471566195916	509.56391282808477	2	3	6	Cpsf3	142
5174174	1623.9655558598777	354.560033669799	2	3	6	Cpsf3	142
5174175	1441.4583255925118	262.5589200435736	2	3	6	Cpsf3	142
5174176	1623.4533527818814	441.01965362223876	2	3	6	Cpsf3	142
5174177	1657.7182636990167	497.06451792974735	2	3	6	Cpsf3	142
5174178	1424.1150314227536	353.68701069668396	2	3	6	Cpsf3	142
5174179	1792.7231090384541	519.8137908674032	2	3	6	Cpsf3	142
5174180	1676.4682780767416	440.0623741751655	2	3	6	Cpsf3	142
5174181	1683.719180886755	499.8143260622482	2	3	6	Cpsf3	142
5174182	1829.4745216593187	534.0638833915202	2	3	6	Cpsf3	142
5174183	1464.5440243969506	240.4496305403005	2	3	6	Cpsf3	142
5174184	1755.7216066529807	497.5634438998201	2	3	6	Cpsf3	142
5174185	1578.503367644409	380.33309533562255	2	3	6	Cpsf4	142
5174186	1924.770565951586	556.0882100392228	2	3	6	Cpsf4	142
5174187	1454.248123908901	427.8362809286955	2	3	6	Cpsf4	142
5174188	1412.2460107696288	403.58552236183374	2	3	6	Cpsf4	142
5174189	1462.1183200075118	447.3570709781199	2	3	6	Cpsf6	142
5174190	1417.137814184965	288.29010969565695	2	3	6	Cpsf6	142
5174191	1510.1196324829673	262.68513461859607	2	3	6	Cpsf6	142
5174192	1655.8951439553916	453.04242027749774	2	3	6	Cpsf6	142
5174193	1535.1411267417013	329.7902418511701	2	3	6	Cpsf6	142
5174194	1758.24718059166	513.1602979705326	2	3	6	Cpsf6	142
5174195	1431.1389717287377	390.7925949949476	2	3	6	Cpsf6	142
5174196	1565.6421281550643	360.5407859746036	2	3	6	Cpsf6	142
5174197	1489.1403130730191	375.29174904130264	2	3	6	Cpsf6	142
5174198	1487.4523271232244	280.6856587829882	2	3	6	Cpsf6	142
5174199	1421.117093336855	257.351679458207	2	3	6	Cpsf6	142
5174200	1440.1395736033433	439.54376019536454	2	3	6	Cpsf6	142
5174201	1494.3897207280877	282.53937401430403	2	3	6	Cpsf6	142
5174202	1526.7445306764744	418.9780368562234	2	3	6	Cpsf7	142
5174203	1632.499113547401	359.97649618210403	2	3	6	Cpsf7	142
5174204	1441.742423673667	250.72082075018375	2	3	6	Cpsf7	142
5174205	1442.241590376264	365.9753455772968	2	3	6	Cpsf7	142
5174206	1495.751881359484	292.345862765706	2	3	6	Cpt2	142
5174207	1650.2576417213431	494.1032559612762	2	3	6	Cpt2	142
5174208	1520.5028556896789	465.1022269958679	2	3	6	Cpt2	142
5174209	1399.4983668186305	409.350215600947	2	3	6	Cpt2	142
5174210	1409.9027136204113	394.3895711105127	2	3	6	Cpz	142
5174211	1596.1618994505902	325.1351174777398	2	3	6	Cpz	142
5174212	1419.9084756992263	273.41266946264454	2	3	6	Cpz	142
5174213	1401.6437551811066	334.76451757027195	2	3	6	Crb2	142
5174214	1428.2937839045626	356.41786550604894	2	3	6	Crb2	142
5174215	1560.8674479803778	285.7511121677559	2	3	6	Creb3l1	142
5174216	1608.8691937847236	376.0056786132715	2	3	6	Creb3l1	142
5174217	1499.6146295852768	268.7499396544966	2	3	6	Creb3l1	142
5174218	1445.789496392062	237.41850350316736	2	3	6	Creg2	142
5174219	1410.2173763664368	394.0043222675593	2	3	6	Creg2	142
5174220	1630.7754984260855	348.77789487852556	2	3	6	Creld1	142
5174221	1698.83135770718	461.40146448861066	2	3	6	Crim1	142
5174222	1483.5750716146335	237.6426147584104	2	3	6	Crim1	142
5174223	1492.5744052184448	426.39919695175723	2	3	6	Crim1	142
5174224	1654.580279606422	375.1482569589376	2	3	6	Crim1	142
5174225	1571.327150054257	422.3994594891469	2	3	6	Crim1	142
5174226	1676.5809313454297	396.6491107344291	2	3	6	Crim1	142
5174227	1419.0217299519863	352.2824116538424	2	3	6	Crim1	142
5174228	1444.4844449496668	423.0151092111842	2	3	6	Crim1	142
5174229	1481.5748235586389	272.1438018059545	2	3	6	Crim1	142
5174230	1505.0751619296325	362.6470473361657	2	3	6	Crim1	142
5174231	1570.0769961098745	445.15025166168954	2	3	6	Crim1	142
5174232	1482.8240873322748	422.64901476969624	2	3	6	Crim1	142
5174233	1575.6192230876673	431.4627602690928	2	3	6	Crkl	142
5174234	1425.366028329693	265.4566708354629	2	3	6	Crkl	142
5174235	1523.3683825957087	337.95957795343855	2	3	6	Crkl	142
5174236	1591.3704265499343	334.9600101438949	2	3	6	Crkl	142
5174237	1515.8686421788186	274.707645336705	2	3	6	Crkl	142
5174238	1540.6194204388753	269.2076729901112	2	3	6	Crkl	142
5174239	1578.3125514776627	441.6793119550491	2	3	6	Crlf1	142
5174240	1452.8739537818449	327.29942604117946	2	3	6	Crlf1	142
5174241	1665.6341673020884	462.5591921773629	2	3	6	Crlf1	142
5174242	1567.7865168504693	362.1014175983038	2	3	6	Crlf3	142
5174243	1617.2177208370656	467.93103752877715	2	3	6	Crot	142
5174244	1404.4465565415142	348.70874746230066	2	3	6	Crot	142
5174245	1655.8843740058765	374.92674515333573	2	3	6	Crot	142
5174246	1425.6232988494648	270.2088490911585	2	3	6	Crtap	142
5174247	1404.8733633907864	389.46365345360596	2	3	6	Crtap	142
5174248	1690.3372267075295	430.0720424715934	2	3	6	Cs	142
5174249	1474.6616603326063	285.0929329418829	2	3	6	Cs	142
5174250	1409.6569218503705	429.0991974042118	2	3	6	Cs	142
5174251	1937.683500558837	585.4154493810615	2	3	6	Cs	142
5174252	1535.4126609828722	462.60221344689967	2	3	6	Cs	142
5174253	1665.669486795812	415.1013406509203	2	3	6	Cs	142
5174254	1801.3638203031458	520.576301484336	2	3	6	Cs	142
5174255	1402.9074819692808	348.09520021785823	2	3	6	Cs	142
5174256	1875.178398114922	528.3591406256584	2	3	6	Cs	142
5174257	1413.6575290119818	391.8474399648138	2	3	6	Cs	142
5174258	1535.4150061438465	249.34186873892577	2	3	6	Cs	142
5174259	1616.6667066966759	385.0691060660592	2	3	6	Cs	142
5174260	1763.9231568379817	513.6071992400119	2	3	6	Cs	142
5174261	1447.4092688455848	381.84733275721715	2	3	6	Cs	142
5174262	1488.4125171170845	267.342232833596	2	3	6	Cs	142
5174263	1400.6568199669664	399.0976514116474	2	3	6	Cs	142
5174264	1526.412201552786	463.6021722824131	2	3	6	Cs	142
5174265	1423.9075091568761	438.0997934259494	2	3	6	Cs	142
5174266	1404.6548202994481	393.06835181025036	2	3	6	Cs	142
5174267	1433.12992939919	304.0697872386981	2	3	6	Csk	142
5174268	1610.0279903324763	445.8665880608481	2	3	6	Csnk1d	142
5174269	1851.04060342275	540.3751802459717	2	3	6	Csnk1d	142
5174270	1602.6237767118807	335.2478962165576	2	3	6	Csnk1d	142
5174271	1475.0226514650399	261.3542198141194	2	3	6	Csnk1d	142
5174272	1414.5574530539081	377.1525699836298	2	3	6	Csnk1d	142
5174273	1837.7916974805794	510.0360299034199	2	3	6	Csnk1d	142
5174274	1857.291257664695	518.1239826124219	2	3	6	Csnk1d	142
5174275	1493.0523868247165	240.468196050433	2	3	6	Csnk1g3	142
5174276	1635.3697662219586	493.2070650057654	2	3	6	Csnk1g3	142
5174277	1584.117719802624	411.2041459433733	2	3	6	Csnk1g3	142
5174278	1656.620403585575	421.20436973733837	2	3	6	Csnk1g3	142
5174279	1601.4265468279693	363.6995975431475	2	3	6	Cspg4	142
5174280	1614.7295726157554	442.04157974742367	2	3	6	Cspg4	142
5174281	1643.678591152663	388.4508936581817	2	3	6	Cspg4	142
5174282	1518.4222952489163	449.2037030357711	2	3	6	Cspg4	142
5174283	1573.1751573670565	350.9489135531305	2	3	6	Cspg4	142
5174284	1436.422370641428	234.3220525836529	2	3	6	Cspp1	142
5174285	1646.8127118602697	414.9753304913929	2	3	6	Csrp1	142
5174286	1487.58242797023	446.54883649049856	2	3	6	Ctc1	142
5174287	1891.302874323028	551.2903576840823	2	3	6	Ctcf	142
5174288	1620.3543278873074	432.5596591608722	2	3	6	Ctcf	142
5174289	1530.7839228451612	252.52817976691642	2	3	6	Ctcf	142
5174290	1689.7925472867894	430.7857832253036	2	3	6	Ctcf	142
5174291	1817.7991354099536	513.5389785541992	2	3	6	Ctcf	142
5174292	1651.0409695338599	477.28821627418193	2	3	6	Ctcf	142
5174293	1594.7883615509656	490.03915062010765	2	3	6	Ctcf	142
5174294	1608.0387610757443	451.03721234709	2	3	6	Ctcf	142
5174295	1906.3037675000373	582.5417636302094	2	3	6	Ctcf	142
5174296	1393.0107392919185	323.8303753661992	2	3	6	Ctdspl2	142
5174297	1683.5221545448765	392.58226297600777	2	3	6	Ctdspl2	142
5174298	1593.7689219275735	481.58594709035907	2	3	6	Ctdspl2	142
5174299	1703.1418524272524	491.52150311452385	2	3	6	Ctnna1	142
5174300	1535.6345020230124	275.01236806616726	2	3	6	Ctnna1	142
5174301	1941.54587749646	589.4009530804175	2	3	6	Ctnna1	142
5174302	1621.6383195190315	447.2696758496335	2	3	6	Ctnna1	142
5174303	1423.747936148441	436.8584491257024	2	3	6	Ctnna1	142
5174304	1791.1456282089093	504.27197833593385	2	3	6	Ctnna1	142
5174305	1422.3529009147485	339.9809610931715	2	3	6	Ctnna1	142
5174306	1436.3802256142542	245.76120100580468	2	3	6	Ctnna1	142
5174307	1459.6877229824001	457.6522032082648	2	3	6	Ctnna1	142
5174308	1563.6358472801858	456.7701323063254	2	3	6	Ctnna1	142
5174309	1487.8824244807522	237.0107774742104	2	3	6	Ctnna1	142
5174310	1693.391414896108	468.52053185540797	2	3	6	Ctnna1	142
5174311	1925.9014434163694	555.5240645732162	2	3	6	Ctnna1	142
5174312	1429.3800655752505	411.26829460152493	2	3	6	Ctnna1	142
5174313	1566.8859806615994	446.5196873332882	2	3	6	Ctnna1	142
5174314	1410.8792817693884	431.51917011845563	2	3	6	Ctnna1	142
5174315	1673.3029650045637	389.1938939773286	2	3	6	Ctnnd2	142
5174316	1856.7781132032421	514.7621714293963	2	3	6	Ctnnd2	142
5174317	1484.316702114668	278.25939207007633	2	3	6	Ctps	142
5174318	1573.7025370372837	328.0844300552154	2	3	6	Ctps	142
5174319	1540.949218423875	492.34299519155195	2	3	6	Ctps	142
5174320	1589.2019684674801	477.8426699590005	2	3	6	Ctps	142
5174321	1859.671165703865	524.2757871391555	2	3	6	Ctps	142
5174322	1442.9459476926033	278.0804897073814	2	3	6	Ctps	142
5174323	1437.9461212530298	231.32792090680186	2	3	6	Ctps	142
5174324	1468.7745610469208	357.74040704191776	2	3	6	Ctps	142
5174325	1527.2009857971905	227.07852899190684	2	3	6	Ctps	142
5174326	1411.9443344793613	271.3298304430569	2	3	6	Ctps	142
5174327	1420.694282413011	326.83292044890595	2	3	6	Ctps	142
5174328	1693.707985759043	438.0915125752448	2	3	6	Ctps	142
5174329	1533.9504222129779	325.0838902384079	2	3	6	Ctps	142
5174330	1508.798020565412	234.1143332403275	2	3	6	Ctps	142
5174331	1439.4390623249194	401.07568029062696	2	3	6	Ctps	142
5174332	1411.4396894053618	241.733377328805	2	3	6	Ctps	142
5174333	1533.5712671410313	455.0244018870283	2	3	6	Ctsa	142
5174334	1479.7088358278502	409.3267429897819	2	3	6	Ctsd	142
5174335	1632.2182250920216	399.8283625353693	2	3	6	Ctsd	142
5174336	1429.9572374444572	311.57009879020774	2	3	6	Ctsd	142
5174337	1570.215895192559	300.8214703107192	2	3	6	Ctsd	142
5174338	1495.9589515628682	469.830629922465	2	3	6	Ctsd	142
5174339	1577.964113308787	456.83103601952905	2	3	6	Ctsd	142
5174340	1497.7122766598652	246.06710338078318	2	3	6	Ctsd	142
5174341	1636.967689738827	456.3318556029858	2	3	6	Ctsd	142
5174342	1430.4564126327307	370.32366111104466	2	3	6	Ctsd	142
5174343	1661.7200375420234	397.07861648284484	2	3	6	Ctsd	142
5174344	1538.2130482497403	363.82482643679	2	3	6	Ctsd	142
5174345	1434.7056598396434	440.82798993756865	2	3	6	Ctsd	142
5174346	1597.7156984266949	429.07963304450175	2	3	6	Ctsd	142
5174347	1421.7062900516041	341.8218066287918	2	3	6	Ctsd	142
5174348	1683.4712732152764	403.5793253032926	2	3	6	Ctsd	142
5174349	1547.9651548579775	258.3185745146566	2	3	6	Ctsd	142
5174350	1625.7174526651502	425.07979422329646	2	3	6	Ctsd	142
5174351	1460.457236868399	438.82824416888866	2	3	6	Ctsd	142
5174352	1463.4571429495222	458.57949132110076	2	3	6	Ctsd	142
5174353	1493.4607776303078	332.32226658222584	2	3	6	Ctsd	142
5174354	1428.706858323269	331.8213015914228	2	3	6	Ctsd	142
5174355	1501.4595067568312	454.3297830796885	2	3	6	Ctsd	142
5174356	1440.7063249533887	419.57680037345585	2	3	6	Ctsd	142
5174357	1505.7105409436517	400.32657238141667	2	3	6	Ctsd	142
5174358	1508.7129854756722	243.31710260380856	2	3	6	Ctsd	142
5174359	1565.7135711678657	442.32998201140464	2	3	6	Ctsd	142
5174360	1468.9578314630562	434.32810020264503	2	3	6	Ctsd	142
5174361	1551.691500090844	276.63626235822545	2	3	6	Ctsd	142
5174362	1576.7142061541183	444.3302528145372	2	3	6	Ctsd	142
5174363	1461.7090143978376	321.07112896647726	2	3	6	Ctsd	142
5174364	1414.7055854717428	361.5729112875396	2	3	6	Ctsd	142
5174365	1445.7222163082367	391.6357158130874	2	3	6	Ctsd	142
5174366	1435.9826639435748	296.47636900812745	2	3	6	Ctsd	142
5174367	1564.9630007167057	479.08218799476197	2	3	6	Ctsd	142
5174368	1668.0321519696681	402.64640441776334	2	3	6	Ctsd	142
5174369	1485.7791910883982	245.19880716594938	2	3	6	Ctsd	142
5174370	1539.7149214914832	239.31730701995352	2	3	6	Ctsd	142
5174371	1551.111936888038	463.2110604270418	2	3	6	Ctsd	142
5174372	1486.958671457909	451.82942152431093	2	3	6	Ctsd	142
5174373	1445.708314172309	302.56978311882654	2	3	6	Ctsd	142
5174374	1505.392315946424	387.6364772260481	2	3	6	Ctsd	142
5174375	1627.2177944310083	408.5788175240135	2	3	6	Ctsd	142
5174376	1417.456080454278	338.5715588851974	2	3	6	Ctsd	142
5174377	1432.895151605738	420.6355315761594	2	3	6	Ctsf	142
5174378	1539.6861653968115	483.66136809931214	2	3	6	Cttnbp2nl	142
5174379	1457.881307809338	401.112661128152	2	3	6	Cuedc2	142
5174380	1665.138006816354	420.1141580167051	2	3	6	Cuedc2	142
5174381	1837.893280066469	514.1179574437444	2	3	6	Cuedc2	142
5174382	1771.4505537693183	513.5304929945088	2	3	6	Cuedc2	142
5174383	1399.4349699748418	319.0676491148198	2	3	6	Cul4a	142
5174384	1428.6855870102258	400.82071442691876	2	3	6	Cul4a	142
5174385	1729.6958420691797	495.07563139935064	2	3	6	Cul4a	142
5174386	1450.4371919548673	240.56510843959555	2	3	6	Cul4a	142
5174387	1856.2001620400783	530.8275603605734	2	3	6	Cul4a	142
5174388	1604.69143863833	484.0745927425241	2	3	6	Cul4a	142
5174389	1658.943694331791	420.8226175504234	2	3	6	Cul4a	142
5174390	1791.9479738363634	510.3264953829793	2	3	6	Cul4a	142
5174391	1558.6905306973874	341.8192811661871	2	3	6	Cul4a	142
5174392	1908.8973386580944	565.8374480590888	2	3	6	Cul4a	142
5174393	1402.4347394470992	383.81996665997525	2	3	6	Cul4a	142
5174394	1428.185490426067	414.821216136914	2	3	6	Cul4a	142
5174395	1428.5457158632441	391.8319797640284	2	3	6	Cul4a	142
5174396	1476.5132758323762	464.98177989493433	2	3	6	Cux2	142
5174397	1538.8262477951662	291.449991992091	2	3	6	Cwc25	142
5174398	1665.1901434771369	487.3758988139107	2	3	6	Cwc25	142
5174399	1464.8526862656452	441.70777116051704	2	3	6	Cwc25	142
5174400	1509.5751389454813	287.1996628262981	2	3	6	Cwc25	142
5174401	1693.9395658756432	451.65607979878797	2	3	6	Cwf19l1	142
5174402	1404.4063166951462	421.2411747318737	2	3	6	Cxcr4	142
5174403	1433.9302348656727	386.3726522380396	2	3	6	Cyb5r1	142
5174404	1581.6535323170813	449.37580005549694	2	3	6	Cyb5r1	142
5174405	1479.1821099894644	262.62314203497823	2	3	6	Cyb5r1	142
5174406	1431.925304536697	288.7663384188846	2	3	6	Cyld	142
5174407	1523.9288156113296	361.0183143588223	2	3	6	Cyld	142
5174408	1512.1784658244017	371.51873020588823	2	3	6	Cyld	142
5174409	1489.1107234030508	309.11981656320444	2	3	6	Cyp11a1	142
5174410	1666.801151542794	423.82275586819924	2	3	6	Cyp1a1	142
5174411	1524.0431227989984	286.22773177003245	2	3	6	Cyp26b1	142
5174412	1585.8287263824172	481.9135978743328	2	3	6	Cyp2f2	142
5174413	1481.0345421757656	232.27164450536893	2	3	6	Cyp2s1	142
5174414	1531.5339330917013	323.28271601787657	2	3	6	Cyr61	142
5174415	1487.7830357789	313.0321748303118	2	3	6	Cyr61	142
5174416	1558.7841198968206	381.0342084918262	2	3	6	Cyr61	142
5174417	1486.8911997825091	330.2445858507782	2	3	6	Cyr61	142
5174418	1435.302557221061	390.9847238701184	2	3	6	Cyth2	142
5174419	1584.2359059142418	490.8166494183584	2	3	6	Cyth3	142
5174420	1839.2437643982046	549.4823651834284	2	3	6	Cyth3	142
5174421	1449.1111510785736	324.3250042590309	2	3	6	Cyth3	142
5174422	1535.3650966468458	388.8267030088658	2	3	6	Cyth3	142
5174423	1619.1993224318453	336.35335279487555	2	3	6	Dab2	142
5174424	1966.7137476855128	581.8672202808565	2	3	6	Dab2	142
5174425	1511.1933326768049	472.85893357410947	2	3	6	Dab2	142
5174426	1604.1977229378317	463.85917093518293	2	3	6	Dab2	142
5174427	1597.6975197822435	451.85856585392094	2	3	6	Dab2	142
5174428	1425.8030934609692	414.6972871256497	2	3	6	Dab2ip	142
5174429	1477.10248207818	278.53470877539564	2	3	6	Dach1	142
5174430	1552.10769370156	471.5398403686241	2	3	6	Dach1	142
5174431	1559.3831421153798	480.68706363233656	2	3	6	Dact1	142
5174432	1616.3840101465091	434.1858460039158	2	3	6	Dact1	142
5174433	1898.7676424937367	550.6253235012082	2	3	6	Dapk1	142
5174434	1522.2341701710773	453.68475646939294	2	3	6	Dapp1	142
5174435	1499.7865195242387	269.04845785808186	2	3	6	Dapp1	142
5174436	1497.4612168797448	364.7156027423763	2	3	6	Daxx	142
5174437	1860.4751346689227	569.4682255629459	2	3	6	Daxx	142
5174438	1512.962933066631	476.96904664617625	2	3	6	Daxx	142
5174439	1601.2157081809087	470.71787491142413	2	3	6	Daxx	142
5174440	1425.4206577144398	322.08520320726944	2	3	6	Daxx	142
5174441	1839.801461261022	520.4041374830703	2	3	6	Dbpht2	142
5174442	1436.8498152239777	433.37118177477856	2	3	6	Dcaf15	142
5174443	1724.2301140788247	487.74459008575707	2	3	6	Dcaf5	142
5174444	1544.4731840768764	255.987297172063	2	3	6	Dcaf5	142
5174445	1678.0585711002514	452.6612611346879	2	3	6	Dcaf5	142
5174446	1517.2036258811074	393.9015535243288	2	3	6	Dcaf8	142
5174447	1844.9676336724297	517.9068615608352	2	3	6	Dcaf8	142
5174448	1521.4538102490033	404.9020275426676	2	3	6	Dcaf8	142
5174449	1646.0167748274876	429.6649933367321	2	3	6	Dcakd	142
5174450	1949.5290555706536	578.169914672238	2	3	6	Dcakd	142
5174451	1548.9860462175739	265.7240862430824	2	3	6	Dcakd	142
5174452	1556.0134538727216	494.91779558961184	2	3	6	Dcakd	142
5174453	1820.9990942869172	516.7349309428013	2	3	6	Dcakd	142
5174454	1593.5145164981093	353.66218830157146	2	3	6	Dcakd	142
5174455	1547.5125794074297	304.6604104740918	2	3	6	Dcakd	142
5174456	1486.7606818894305	471.6670905454722	2	3	6	Dcakd	142
5174457	1644.1302969465748	418.42037979460173	2	3	6	Dcakd	142
5174458	1516.4680733339974	348.2373946780258	2	3	6	Dcbld2	142
5174459	1453.2230537001617	290.59055132128054	2	3	6	Dcc	142
5174460	1685.2303218176116	395.8445800023728	2	3	6	Dcc	142
5174461	1666.234340392781	396.0318180656247	2	3	6	Dcc	142
5174462	1458.265686044614	405.5682385055631	2	3	6	Dchs1	142
5174463	1597.6264310628148	356.46255390978286	2	3	6	Dchs1	142
5174464	1585.081625565369	404.8053871479721	2	3	6	Dctn4	142
5174465	1442.1632185401743	270.6118328092002	2	3	6	Ddb2	142
5174466	1534.2809164167384	371.51321071639063	2	3	6	Ddb2	142
5174467	1424.2457096670048	237.23762854550284	2	3	6	Ddc	142
5174468	1511.8353850990457	318.85072524388784	2	3	6	Ddhd1	142
5174469	1533.807489858936	333.8494621981279	2	3	6	Ddhd2	142
5174470	1457.8835195844815	443.01253343432376	2	3	6	Ddhd2	142
5174471	1570.399350075457	475.49730172632127	2	3	6	Ddhd2	142
5174472	1503.359668777822	377.24970271279074	2	3	6	Ddost	142
5174473	1438.356001779949	267.996310037458	2	3	6	Ddost	142
5174474	1639.8654986862102	440.0005573998107	2	3	6	Ddost	142
5174475	1645.1284055434498	416.425623061771	2	3	6	Ddost	142
5174476	1453.6066016286886	270.746240926968	2	3	6	Ddost	142
5174477	1839.9156999656527	533.1663680421296	2	3	6	Ddx21	142
5174478	1532.8194753224473	297.513171161506	2	3	6	Ddx21	142
5174479	1921.586351822206	578.5299829992018	2	3	6	Ddx21	142
5174480	1703.8262306336712	507.2747750977626	2	3	6	Ddx21	142
5174481	1507.8175846804374	383.767202981985	2	3	6	Ddx21	142
5174482	1647.0737777108334	466.2723282900842	2	3	6	Ddx21	142
5174483	1805.7986338499047	522.3566987632108	2	3	6	Ddx21	142
5174484	1624.0814014622147	415.22998176131193	2	3	6	Ddx28	142
5174485	1817.304165495427	512.9950427419307	2	3	6	Ddx28	142
5174486	1473.5771596885234	225.9714325562174	2	3	6	Ddx28	142
5174487	1512.827796998709	331.97585710798563	2	3	6	Ddx28	142
5174488	1414.9885973222097	346.5706427461779	2	3	6	Ddx42	142
5174489	1955.5072583668189	582.3323080249547	2	3	6	Ddx42	142
5174490	1485.587311445631	415.84786284783877	2	3	6	Ddx42	142
5174491	1716.748869106269	504.078118503352	2	3	6	Ddx42	142
5174492	1399.487771218174	393.07228628915163	2	3	6	Ddx42	142
5174493	1671.4402669192286	475.3710833629541	2	3	6	Ddx42	142
5174494	1527.4344216196275	462.7041654280429	2	3	6	Ddx42	142
5174495	1958.0072979365455	589.8325882733031	2	3	6	Ddx42	142
5174496	1680.593459664625	480.18959536606934	2	3	6	Ddx47	142
5174497	1498.716909190312	358.920311740473	2	3	6	Ddx50	142
5174498	1657.785367296194	374.0564673396371	2	3	6	Ddx54	142
5174499	1895.0448178844595	543.0668064602447	2	3	6	Ddx54	142
5174500	1905.54515367659	559.8176872203168	2	3	6	Ddx54	142
5174501	1904.173402685706	566.1670240891839	2	3	6	Ddx54	142
5174502	1595.148919996936	452.7032660500733	2	3	6	Deaf1	142
5174503	1663.118821360472	395.7016345632525	2	3	6	Deaf1	142
5174504	1664.6694330048158	437.5844439685519	2	3	6	Dennd5b	142
5174505	1716.3064742622714	491.67221574503293	2	3	6	Depdc5	142
5174506	1491.8201820704787	275.7930661715946	2	3	6	Des	142
5174507	1435.0452769950086	268.50531018492853	2	3	6	Dgcr8	142
5174508	1414.2551071896473	340.55731595254287	2	3	6	Dhodh	142
5174509	1712.0013935129734	490.50626347119277	2	3	6	Dhodh	142
5174510	1567.6619248163086	361.4997520388352	2	3	6	Dhodh	142
5174511	1534.0109753570368	418.56072136425496	2	3	6	Dhodh	142
5174512	1484.3890876753428	284.246691330793	2	3	6	Dhrs9	142
5174513	1634.3979369408162	437.75577347575506	2	3	6	Dhrs9	142
5174514	1506.8904030482477	349.0005182053151	2	3	6	Dhrs9	142
5174515	1501.3900907432621	296.2474006465277	2	3	6	Dhrs9	142
5174516	1413.0715450398334	406.8208109926723	2	3	6	Dhx9	142
5174517	1889.8482219919124	541.5766970747027	2	3	6	Dhx9	142
5174518	1678.83620881666	416.57049246467733	2	3	6	Dhx9	142
5174519	1543.07819504595	244.3114458720192	2	3	6	Dhx9	142
5174520	1587.389933725993	336.939000920285	2	3	6	Dhx9	142
5174521	1492.0761209000718	473.32421293484555	2	3	6	Dhx9	142
5174522	1538.578557476338	438.5721559837643	2	3	6	Dhx9	142
5174523	1634.33396670138	480.8241730808626	2	3	6	Dhx9	142
5174524	1440.8231736139987	436.57235486587024	2	3	6	Dhx9	142
5174525	1667.085539496437	409.57014923967114	2	3	6	Dhx9	142
5174526	1479.5750306171185	350.06746957744883	2	3	6	Dhx9	142
5174527	1552.0794626142026	490.57497116039235	2	3	6	Dhx9	142
5174528	1860.4036582755637	524.6158751254997	2	3	6	Dhx9	142
5174529	1469.8246449310814	397.57011555411924	2	3	6	Dhx9	142
5174530	1405.5711925307478	424.5718110577542	2	3	6	Dhx9	142
5174531	1676.3362945545532	488.5744679129599	2	3	6	Dhx9	142
5174532	1862.8467509406319	546.0770287983335	2	3	6	Dhx9	142
5174533	1441.573260326237	451.5731818978327	2	3	6	Dhx9	142
5174534	1405.531588362548	408.972422728287	2	3	6	Dhx9	142
5174535	1452.8206208368078	432.41886935453556	2	3	6	Diablo	142
5174536	1647.077533772253	480.16986484510227	2	3	6	Diablo	142
5174537	1660.9518121503122	414.14357429378674	2	3	6	Dicer1	142
5174538	1679.080275496022	499.40489673705133	2	3	6	Dicer1	142
5174539	1593.760835006507	432.23200719171183	2	3	6	Dido1	142
5174540	1454.255680624432	416.4816621437072	2	3	6	Dido1	142
5174541	1552.5090937360246	297.9771370804413	2	3	6	Dido1	142
5174542	1667.0136880399718	517.7350362312684	2	3	6	Dido1	142
5174543	1617.728280081856	479.4797094888893	2	3	6	Dido1	142
5174544	1528.7932399802803	389.78863903155303	2	3	6	Dip2b	142
5174545	1953.8086859575499	577.0500796557551	2	3	6	Dip2b	142
5174546	1816.0535745657426	527.046803353512	2	3	6	Dip2b	142
5174547	1572.2956924991156	313.28595679801464	2	3	6	Dip2b	142
5174548	1753.040812863389	509.1531345855251	2	3	6	Dip2b	142
5174549	1464.9731125536618	448.11712192032167	2	3	6	Dip2c	142
5174550	1554.4766648553496	464.36787389607474	2	3	6	Dip2c	142
5174551	1485.7239463278006	438.3667627517894	2	3	6	Dip2c	142
5174552	1579.6768844772782	480.31171221234763	2	3	6	Diras2	142
5174553	1952.191413002141	566.5647998939721	2	3	6	Diras2	142
5174554	1633.8780522421712	446.94315443406555	2	3	6	Dis3	142
5174555	1542.522140462916	341.23263665663615	2	3	6	Dis3	142
5174556	1666.3626610677748	457.66261968406184	2	3	6	Dis3l	142
5174557	1424.6992124280066	371.19263946500695	2	3	6	Disc1	142
5174558	1413.426406318833	320.27512749262013	2	3	6	Dll1	142
5174559	1628.9326013762425	438.78011904061407	2	3	6	Dll1	142
5174560	1406.5426507289367	308.82391356890133	2	3	6	Dlx1	142
5174561	1504.3651258417337	285.9429838561692	2	3	6	Dlx1	142
5174562	1599.0888900149248	435.25655738599727	2	3	6	Dmap1	142
5174563	1477.340451534868	338.63614801426553	2	3	6	Dmap1	142
5174564	1677.0916845198255	451.9238177920757	2	3	6	Dmap1	142
5174565	1565.59368678246	312.3858287633366	2	3	6	Dmap1	142
5174566	1505.9254464003243	254.61637112998517	2	3	6	Dmap1	142
5174567	1558.2657909371364	411.30746923450556	2	3	6	Dmpk	142
5174568	1549.3485877094924	303.4965137261094	2	3	6	Dmrt2	142
5174569	1926.888776123092	565.9105643935387	2	3	6	Dmrta2	142
5174570	1411.6198373173056	343.407777384571	2	3	6	Dmrta2	142
5174571	1469.6226974589854	450.6607998229111	2	3	6	Dmrta2	142
5174572	1424.1300550908745	263.8274236862531	2	3	6	Dmrtb1	142
5174573	1806.471700397946	502.26414294205773	2	3	6	Dmrtb1	142
5174574	1605.4415627627088	327.0193357789433	2	3	6	Dmxl2	142
5174575	1432.4302739793677	444.02741185924185	2	3	6	Dmxl2	142
5174576	1506.2502841381918	383.99751383144456	2	3	6	Dna2	142
5174577	1511.753408004811	451.7289814115708	2	3	6	Dnaic2	142
5174578	1614.8033758600004	474.7793213314334	2	3	6	Dnajb1	142
5174579	1428.7947015147888	423.7781205436514	2	3	6	Dnajb1	142
5174580	1530.799576763598	471.7796787661259	2	3	6	Dnajb1	142
5174581	1481.6387978150597	296.93683225243177	2	3	6	Dnajb12	142
5174582	1750.4022492100498	507.19986203759	2	3	6	Dnajb12	142
5174583	1453.636389410835	447.44488474816075	2	3	6	Dnajb12	142
5174584	1513.3492801303353	466.69800938482786	2	3	6	Dnajb12	142
5174585	1444.8866432412715	322.68801548209393	2	3	6	Dnajb12	142
5174586	1620.494574794603	457.5446957134202	2	3	6	Dnajb5	142
5174587	1437.9882979833553	301.28972809480064	2	3	6	Dnajb5	142
5174588	1600.525195367474	355.99089065746705	2	3	6	Dnajc13	142
5174589	1677.0286506873001	503.4975370018694	2	3	6	Dnajc13	142
5174590	1816.7849805255917	515.4980703654412	2	3	6	Dnajc13	142
5174591	1475.519543008272	375.9918181505849	2	3	6	Dnajc13	142
5174592	1621.3395341382932	431.26805661199654	2	3	6	Dnajc13	142
5174593	1580.0898388386554	323.6550394593449	2	3	6	Dnajc22	142
5174594	1421.8471708213285	413.3906301892059	2	3	6	Dnal1	142
5174595	1725.4682529531162	496.5826060692848	2	3	6	Dnmt1	142
5174596	1452.2036550794305	283.0674353843948	2	3	6	Dnmt1	142
5174597	1643.4635899257992	465.3300260516175	2	3	6	Dnmt1	142
5174598	1446.9518643944023	454.57770368335275	2	3	6	Dnmt1	142
5174599	1604.7112105397605	471.33006538403606	2	3	6	Dnmt1	142
5174600	1415.149409490071	411.28530835006455	2	3	6	Dnmt1	142
5174601	1433.335844663888	343.7595153772411	2	3	6	Dnmt3b	142
5174602	1569.0900505354098	340.50848693300475	2	3	6	Dnmt3b	142
5174603	1526.2042043707297	465.38249100560927	2	3	6	Dolk	142
5174604	1439.9505951982724	301.37767004590904	2	3	6	Dolk	142
5174605	1433.4506795110935	357.62950793436454	2	3	6	Dolk	142
5174606	1578.9557590372094	438.3813501040276	2	3	6	Dolk	142
5174607	1528.1181164289721	466.96007219991066	2	3	6	Dpcd	142
5174608	1430.61652166096	280.7049838820509	2	3	6	Dpcd	142
5174609	1602.7002733552386	345.6134449027604	2	3	6	Dpcr1	142
5174610	1482.8607422771263	450.5278409528789	2	3	6	Dpcr1	142
5174611	1704.114548295838	485.83508880288906	2	3	6	Dpf1	142
5174612	1494.9741140677088	422.08602637060693	2	3	6	Dph7	142
5174613	1501.6213871361624	244.61741014209042	2	3	6	Dpp7	142
5174614	1448.4767214169867	433.55163619014183	2	3	6	Dpt	142
5174615	1530.3136999357828	261.9072847361072	2	3	6	Dpysl5	142
5174616	1469.0951411808828	377.12766708178435	2	3	6	Dqx1	142
5174617	1571.8488298664302	326.37630663061896	2	3	6	Dqx1	142
5174618	1483.0919642831384	430.73751302830743	2	3	6	Dqx1	142
5174619	1469.6776493227098	463.4044178654343	2	3	6	Drc1	142
5174620	1669.2622059225127	446.79481798310564	2	3	6	Drg2	142
5174621	1458.0046279332496	245.7859666535394	2	3	6	Drg2	142
5174622	1430.5027722619939	432.29326323351995	2	3	6	Drg2	142
5174623	1489.505053916012	449.79420510115926	2	3	6	Drg2	142
5174624	1493.0060565282167	238.53581234275129	2	3	6	Drg2	142
5174625	1429.066382833113	389.40098449060525	2	3	6	Dsc1	142
5174626	1457.8297404367174	427.80678683758055	2	3	6	Dsg1a	142
5174627	1688.9645841201661	444.05358778488625	2	3	6	Dsg4	142
5174628	1489.0196568059253	439.5647340645047	2	3	6	Dsg4	142
5174629	1583.961820130501	312.04815590852974	2	3	6	Dsg4	142
5174630	1479.7484694712134	275.63255098894007	2	3	6	Dtl	142
5174631	1964.8135196698947	568.9753130221209	2	3	6	Dtl	142
5174632	1640.756445412872	446.8869100247211	2	3	6	Dtl	142
5174633	1457.999155729608	399.8873908384177	2	3	6	Dtl	142
5174634	1744.5110167814166	508.637941119593	2	3	6	Dtl	142
5174635	1532.7690904924495	368.0594948833991	2	3	6	Dtl	142
5174636	1510.5012383935405	411.88720144003565	2	3	6	Dtl	142
5174637	1426.4966961567964	291.13376284936214	2	3	6	Dtl	142
5174638	1544.2516211299267	341.3841952904893	2	3	6	Dtl	142
5174639	1475.6846762324649	251.61215827801914	2	3	6	Dtx3	142
5174640	1403.6836710020557	364.61559519110006	2	3	6	Dtx3	142
5174641	1427.178205606884	283.47932654032405	2	3	6	Duox1	142
5174642	1476.6842108754013	325.4321179471634	2	3	6	Dusp1	142
5174643	1823.1722795915102	520.5103776178769	2	3	6	Dusp11	142
5174644	1469.4087714670773	251.00270706317735	2	3	6	Dusp11	142
5174645	1419.9078342227574	414.7586036856289	2	3	6	Dusp11	142
5174646	1660.116246000861	421.66842848957845	2	3	6	Dusp11	142
5174647	1764.4202373228522	519.2606054674188	2	3	6	Dusp11	142
5174648	1406.9069453091156	321.2554289418228	2	3	6	Dusp11	142
5174649	1779.170687946185	506.0100782270355	2	3	6	Dusp11	142
5174650	1498.7316775303882	292.52677744390286	2	3	6	Dusp14	142
5174651	1549.7523564316914	359.4490642340449	2	3	6	Dusp6	142
5174652	1403.2462937597807	360.1985918804587	2	3	6	Dusp6	142
5174653	1656.7850129653775	500.47233968210224	2	3	6	Dvl1	142
5174654	1486.2772202262909	265.21363560084524	2	3	6	Dvl1	142
5174655	1518.2789069701425	363.21742478979	2	3	6	Dvl1	142
5174656	1679.5359486708587	505.722452928054	2	3	6	Dvl1	142
5174657	1563.4983560806963	438.2760544889147	2	3	6	Dvl3	142
5174658	1467.49504531219	298.01977233171135	2	3	6	Dvl3	142
5174659	1668.7526624694	450.527071894552	2	3	6	Dvl3	142
5174660	1673.0534027234978	390.1369446433294	2	3	6	Dvl3	142
5174661	1596.7497855146603	427.0257388324304	2	3	6	Dvl3	142
5174662	1497.7413653724311	293.13946084566624	2	3	6	Dync1li1	142
5174663	1692.5020306662684	451.3984995801325	2	3	6	Dync1li1	142
5174664	1690.5019407639534	436.6476812993703	2	3	6	Dync1li1	142
5174665	1414.176016625909	294.0728377739326	2	3	6	Dysf	142
5174666	1629.6202958007004	425.9355511319088	2	3	6	Dysf	142
5174667	1444.3851218866648	374.23030714719533	2	3	6	Dysf	142
5174668	1508.3879235595487	470.7348198308456	2	3	6	Dysf	142
5174669	1582.8916219678115	273.4758785083465	2	3	6	Dysf	142
5174670	1428.884344996172	420.73240967109734	2	3	6	Dysf	142
5174671	1551.6303480524111	477.84670857525043	2	3	6	Dysf	142
5174672	1567.3328783703098	475.14332436798037	2	3	6	E2f7	142
5174673	1448.078483584045	253.62032946498752	2	3	6	E2f7	142
5174674	1698.040268604935	462.609290797797	2	3	6	E2f7	142
5174675	1507.3306627711054	226.8862792235909	2	3	6	E2f7	142
5174676	1628.3346818135778	496.64382162205357	2	3	6	E2f7	142
5174677	1552.3323853389034	442.64241178584234	2	3	6	E2f7	142
5174678	1442.1240696589934	394.3610149614711	2	3	6	E2f8	142
5174679	1488.0387904920713	265.03592798592024	2	3	6	Ebf1	142
5174680	1433.034559341368	396.04118368648903	2	3	6	Ebf1	142
5174681	1426.4189193136065	392.6297705000735	2	3	6	Ebna1bp2	142
5174682	1426.4188539451147	272.37492981560763	2	3	6	Ebna1bp2	142
5174683	1958.4404555175943	576.8869346506978	2	3	6	Ebna1bp2	142
5174684	1684.335676446497	421.05250505903797	2	3	6	Ebna1bp2	142
5174685	1618.1766114156503	346.37781645441754	2	3	6	Ebna1bp2	142
5174686	1468.1706283648941	457.8823887712244	2	3	6	Ebna1bp2	142
5174687	1835.185445966118	521.3847594123259	2	3	6	Ebna1bp2	142
5174688	1869.6868498651365	536.38534627716	2	3	6	Ebna1bp2	142
5174689	1510.17223188384	282.37528843800317	2	3	6	Ebna1bp2	142
5174690	1535.673319563325	391.62967607908115	2	3	6	Ebna1bp2	142
5174691	1623.176887160656	490.13360984509586	2	3	6	Ebna1bp2	142
5174692	1559.4453700383021	299.6874606625416	2	3	6	Ebna1bp2	142
5174693	1480.4210185710867	240.62361703462156	2	3	6	Ebna1bp2	142
5174694	1910.4385180723716	580.1370899169808	2	3	6	Ebna1bp2	142
5174695	1557.1741077766965	257.3742604239701	2	3	6	Ebna1bp2	142
5174696	1899.4367229363088	558.8630913688577	2	3	6	Ebna1bp2	142
5174697	1451.6699353544411	400.1300693886749	2	3	6	Ebna1bp2	142
5174698	1592.4256481830969	468.6327493235182	2	3	6	Ebna1bp2	142
5174699	1482.671190330852	411.1304969964096	2	3	6	Ebna1bp2	142
5174700	1574.4248893188362	411.38045686576515	2	3	6	Ebna1bp2	142
5174701	1661.678408136801	418.13068831105346	2	3	6	Ebna1bp2	142
5174702	1967.4408163636554	582.1371416069674	2	3	6	Ebna1bp2	142
5174703	1412.4183409392194	373.3790075308989	2	3	6	Ebna1bp2	142
5174704	1523.465165927366	457.0765993435427	2	3	6	Ebp	142
5174705	1928.5070426662003	556.2025474447236	2	3	6	Ebp	142
5174706	1409.4302462224796	389.39178430005	2	3	6	Ecel1	142
5174707	1478.9680685114904	230.81610970121915	2	3	6	Echdc3	142
5174708	1440.0451804995716	406.4789212207532	2	3	6	Ect2l	142
5174709	1511.5792965638211	289.8653946742163	2	3	6	Ect2l	142
5174710	1662.3361232316108	493.62652216807373	2	3	6	Ect2l	142
5174711	1501.337819317819	464.5128160093725	2	3	6	Edil3	142
5174712	1526.0948400486939	263.73844261780016	2	3	6	Edil3	142
5174713	1551.6155411762377	443.4051080915646	2	3	6	Ednra	142
5174714	1669.3203964048837	463.97937245193276	2	3	6	Ednra	142
5174715	1805.991735126261	514.6497185569639	2	3	6	Ednra	142
5174716	1778.0131594223506	497.9392330769374	2	3	6	Eef1d	142
5174717	1402.7435305876807	385.6825512045459	2	3	6	Eef1d	142
5174718	1595.003493066534	489.9384430143039	2	3	6	Eef1d	142
5174719	1413.9697983787944	364.33373668622454	2	3	6	Eef1d	142
5174720	1508.2490591262263	414.6842977268425	2	3	6	Eef1d	142
5174721	1601.2540395121007	385.18291856612166	2	3	6	Eef1d	142
5174722	1473.7473335006437	362.93147726070316	2	3	6	Eef1d	142
5174723	1635.2556383761666	479.9379888960594	2	3	6	Eef1d	142
5174724	1513.9996223105522	282.927328453214	2	3	6	Eef1d	142
5174725	1428.9948945297847	397.93324264906744	2	3	6	Eef1d	142
5174726	1818.7652656830103	526.1908018503066	2	3	6	Eef1d	142
5174727	1467.9969164515157	416.68431647275327	2	3	6	Eef1d	142
5174728	1735.0108577040808	512.4399086136252	2	3	6	Eef1d	142
5174729	1537.0318105025624	449.24116396656063	2	3	6	Eef1d	142
5174730	1407.9657291867604	345.3437488822729	2	3	6	Eef1d	142
5174731	1857.017198385272	569.4431689659383	2	3	6	Eef1d	142
5174732	1454.746256957216	401.68348034241234	2	3	6	Eef1d	142
5174733	1421.9945507731743	382.68242536044636	2	3	6	Eef1d	142
5174734	1611.5907038461037	338.8230300018564	2	3	6	Efcab14	142
5174735	1473.5126299864512	240.64856835765397	2	3	6	Efcab14	142
5174736	1644.1161466495873	382.5995270775685	2	3	6	Efna2	142
5174737	1455.4164540413694	417.8931257377611	2	3	6	Efna5	142
5174738	1643.1109324636761	484.49129156192294	2	3	6	Efna5	142
5174739	1626.5178046345402	391.6928586049624	2	3	6	Eftud2	142
5174740	1960.7125936777961	581.7022193658785	2	3	6	Eftud2	142
5174741	1429.942057411444	424.69592188980903	2	3	6	Eftud2	142
5174742	1413.6914813315916	287.4406005155031	2	3	6	Eftud2	142
5174743	1655.4507865936596	492.69865170854155	2	3	6	Eftud2	142
5174744	1396.9407822634191	405.94518022986995	2	3	6	Eftud2	142
5174745	1590.8613104607223	445.30160572378594	2	3	6	Eftud2	142
5174746	1575.4476793909757	483.4482684777574	2	3	6	Eftud2	142
5174747	1869.4590828600774	526.4500405947292	2	3	6	Eftud2	142
5174748	1457.0498130272679	252.382362193761	2	3	6	Eftud2	142
5174749	1403.1770580707034	390.36022624357616	2	3	6	Eftud2	142
5174750	1605.1988553963147	445.6968063361675	2	3	6	Eftud2	142
5174751	1964.7127562323487	577.4520711476507	2	3	6	Eftud2	142
5174752	1580.35901172138	290.7289961951773	2	3	6	Eftud2	142
5174753	1637.2421582742434	457.7330700187279	2	3	6	Egf	142
5174754	1472.0122778608975	369.2344645966436	2	3	6	Egr2	142
5174755	1693.3074895098546	451.322779182654	2	3	6	Ehbp1	142
5174756	1514.0496053364238	272.06351115519954	2	3	6	Ehbp1	142
5174757	1701.3311372398712	496.2946935877814	2	3	6	Ehd2	142
5174758	1899.342379314181	553.299788519334	2	3	6	Ehd2	142
5174759	1686.7362646846066	447.5226116809266	2	3	6	Eif1a	142
5174760	1504.4767816639308	279.26570417395794	2	3	6	Eif1a	142
5174761	1558.571712604155	482.77683986655603	2	3	6	Eif2b5	142
5174762	1424.3147875337622	344.26889555474304	2	3	6	Eif2b5	142
5174763	1481.7364859892448	437.11943054201674	2	3	6	Eif2b5	142
5174764	1916.8409758107368	561.2822202234771	2	3	6	Eif2b5	142
5174765	1655.077005174673	467.77631711594694	2	3	6	Eif2b5	142
5174766	1507.5549695795062	296.17911684072175	2	3	6	Eif2s1	142
5174767	1629.8087326729428	380.1802543355161	2	3	6	Eif2s1	142
5174768	1481.5539818384368	255.42829902667762	2	3	6	Eif2s1	142
5174769	1619.3091610974448	465.9324958555677	2	3	6	Eif2s1	142
5174770	1623.2522515374692	489.0935398488498	2	3	6	Eif2s3x	142
5174771	1403.2438544051531	367.8382577142219	2	3	6	Eif2s3x	142
5174772	1649.003304316976	464.84263761950007	2	3	6	Eif2s3x	142
5174773	1425.7674818999374	261.1815420170101	2	3	6	Eif3l	142
5174774	1755.5284989788784	507.93677035372923	2	3	6	Eif3l	142
5174775	1515.4469955582153	260.6805432442939	2	3	6	Eif3l	142
5174776	1972.519669113047	577.3938378256777	2	3	6	Eif3l	142
5174777	1538.0218206437742	446.68626761708924	2	3	6	Eif3l	142
5174778	1614.5233914149692	334.18255543514675	2	3	6	Eif3l	142
5174779	1416.4481296462952	418.3495765783091	2	3	6	Eif3l	142
5174780	1636.7748545127843	473.9364754610434	2	3	6	Eif3l	142
5174781	1401.0172528534013	344.9341182542289	2	3	6	Eif3l	142
5174782	1857.0315672475497	526.4367211120381	2	3	6	Eif3l	142
5174783	1546.7711250123316	284.43152066805715	2	3	6	Eif3l	142
5174784	1500.0209080509478	477.93739467257853	2	3	6	Eif3l	142
5174785	1669.2752519613223	384.1836977365111	2	3	6	Eif3l	142
5174786	1819.847872734055	510.7255907039078	2	3	6	Eif3l	142
5174787	1462.7685347271047	258.4312606039924	2	3	6	Eif3l	142
5174788	1443.518350228907	321.43320792886993	2	3	6	Eif3l	142
5174789	1555.0225574881865	483.93725125584797	2	3	6	Eif3l	142
5174790	1626.7742583453291	422.43505397554003	2	3	6	Eif3l	142
5174791	1674.7759629757659	474.9362808501167	2	3	6	Eif3l	142
5174792	1535.0209850800456	318.182551349812	2	3	6	Eif3l	142
5174793	1899.783038693568	568.4376836193326	2	3	6	Eif3l	142
5174794	1653.774965252393	409.4345178855178	2	3	6	Eif3l	142
5174795	1410.5006090063162	273.71957730230514	2	3	6	Eif3l	142
5174796	1538.521910100695	457.68660001516395	2	3	6	Eif3l	142
5174797	1513.5209537974504	417.6855854041583	2	3	6	Eif3l	142
5174798	1660.0255008082536	471.4362831872129	2	3	6	Eif3l	142
5174799	1432.7680734097212	327.1834158267608	2	3	6	Eif3l	142
5174800	1939.784214152882	570.1874828799605	2	3	6	Eif3l	142
5174801	1742.0281566465326	517.9371358839676	2	3	6	Eif3l	142
5174802	1418.2681106569985	407.1858239047542	2	3	6	Eif3l	142
5174803	1669.525466732941	415.9346059304649	2	3	6	Eif3l	142
5174804	1501.7695987826282	246.18065953654065	2	3	6	Eif3l	142
5174805	1493.770670027975	467.93714291023883	2	3	6	Eif3l	142
5174806	1964.7850011866853	580.9376498421277	2	3	6	Eif3l	142
5174807	1655.525463773451	484.1866664362201	2	3	6	Eif3l	142
5174808	1662.2751124527224	393.68400910818264	2	3	6	Eif3l	142
5174809	1744.515336826432	502.79134274951156	2	3	6	Eif3l	142
5174810	1656.8423770736279	428.7235934046819	2	3	6	Eif3l	142
5174811	1633.7747290767475	468.18634239832363	2	3	6	Eif3l	142
5174812	1611.292019965013	448.2792800134274	2	3	6	Eif4h	142
5174813	1685.586666848012	488.9113789408454	2	3	6	Eif4h	142
5174814	1405.1838652268025	381.1373061718275	2	3	6	Eif4h	142
5174815	1801.2993088500648	521.0328282503333	2	3	6	Eif4h	142
5174816	1553.7901906286459	313.02370829440883	2	3	6	Eif4h	142
5174817	1654.5436758455953	464.0300501865786	2	3	6	Eif4h	142
5174818	1604.8081350592101	389.3187300597315	2	3	6	Eif6	142
5174819	1451.5335886779535	337.3201599923067	2	3	6	Eif6	142
5174820	1413.3085468258694	391.26214657426493	2	3	6	Elf2	142
5174821	1436.6700361119813	412.16376495036377	2	3	6	Elf2	142
5174822	1453.3469240185182	234.80549464662238	2	3	6	Elk1	142
5174823	1586.853379810069	305.8089253266935	2	3	6	Elk1	142
5174824	1566.215959271627	317.1263186209921	2	3	6	Elk1	142
5174825	1562.8522110441775	309.5591019806347	2	3	6	Elk1	142
5174826	1624.1870099213909	374.50975688599624	2	3	6	Elk4	142
5174827	1686.20775420167	395.3201729193524	2	3	6	Elk4	142
5174828	1433.5687990130125	241.2640014736531	2	3	6	Elk4	142
5174829	1493.2316651799283	237.35579071024222	2	3	6	Elmod2	142
5174830	1641.9956428061041	471.1820311157323	2	3	6	Elovl6	142
5174831	1492.9911792307323	336.75697229049814	2	3	6	Elovl6	142
5174832	1669.7477587118785	396.75935640376906	2	3	6	Elovl6	142
5174833	1490.2409773744246	463.7617350608546	2	3	6	Elovl6	142
5174834	1701.2488796810655	473.7622647023842	2	3	6	Elovl6	142
5174835	1591.494871533931	334.5069626132953	2	3	6	Elovl6	142
5174836	1504.9916576762614	297.7555191212283	2	3	6	Elovl6	142
5174837	1592.2448875505943	345.7573864802418	2	3	6	Elovl6	142
5174838	1606.495419205388	347.2574493313056	2	3	6	Elovl6	142
5174839	1542.7269881091597	446.0413745291346	2	3	6	Elp2	142
5174840	1505.2259516927343	251.0370795996569	2	3	6	Elp2	142
5174841	1511.957499687119	479.08233841147916	2	3	6	Elp2	142
5174842	1677.9031524389072	461.0952298656712	2	3	6	Elp2	142
5174843	1701.2305439681913	470.54176596123625	2	3	6	Elp2	142
5174844	1570.9776449299825	479.04208426271805	2	3	6	Elp2	142
5174845	1638.4791522929931	476.0419493118355	2	3	6	Elp2	142
5174846	1429.7099056701038	389.47216154859206	2	3	6	Emc10	142
5174847	1609.284181240801	476.48648900660623	2	3	6	Emc3	142
5174848	1919.2962938939452	554.7380460436792	2	3	6	Emc3	142
5174849	1437.5273200232348	405.73461500355785	2	3	6	Emc3	142
5174850	1541.280600214022	259.72859952423727	2	3	6	Emc3	142
5174851	1475.7183787748547	268.62874982963746	2	3	6	Emc3	142
5174852	1439.0744134481154	295.8012222799927	2	3	6	Eme2	142
5174853	1533.8643325863654	475.13704762518955	2	3	6	Emx2	142
5174854	1532.6393639340865	263.6631946849487	2	3	6	En2	142
5174855	1624.8648929221724	356.6196816831137	2	3	6	Endov	142
5174856	1444.8170727331885	242.28152063656887	2	3	6	Enpp3	142
5174857	1426.3163487070378	395.28833313480834	2	3	6	Enpp3	142
5174858	1535.1767259489225	331.1296167310043	2	3	6	Enpp4	142
5174859	1527.8764731588187	446.2703951958222	2	3	6	Ep400	142
5174860	1657.633575262556	390.51820256179985	2	3	6	Ep400	142
5174861	1718.8860886452637	513.0249548341135	2	3	6	Ep400	142
5174862	1682.8849229159134	385.51807529094486	2	3	6	Ep400	142
5174863	1501.0256869688344	302.8288826482155	2	3	6	Epha2	142
5174864	1624.6565607702312	383.75666027351957	2	3	6	Epha2	142
5174865	1577.0345763163452	330.210039386844	2	3	6	Epha2	142
5174866	1525.2766625119561	348.8310419859198	2	3	6	Epha2	142
5174867	1506.0258161801962	335.83039344598376	2	3	6	Epha2	142
5174868	1415.3147422996572	316.33816760505147	2	3	6	Epha3	142
5174869	1439.1327105156815	401.03759219621264	2	3	6	Ephb2	142
5174870	1472.41318922866	460.1719927882196	2	3	6	Ephx2	142
5174871	1956.4354583484808	578.6780899971293	2	3	6	Ephx2	142
5174872	1457.4125646502184	395.9190021274593	2	3	6	Ephx2	142
5174873	1896.492713300032	547.3829377312961	2	3	6	Epn1	142
5174874	1418.9734171208215	374.37845618916407	2	3	6	Epn1	142
5174875	1610.7310250825642	413.1290675007959	2	3	6	Epn1	142
5174876	1840.7405636842018	549.38327241838	2	3	6	Epn1	142
5174877	1832.1113735288939	518.2445216921858	2	3	6	Eps15	142
5174878	1687.5407292035004	478.0715760799257	2	3	6	Eps15	142
5174879	1411.7809257925555	342.3145126515014	2	3	6	Eps15	142
5174880	1516.5354889343187	264.5621864220833	2	3	6	Eps15	142
5174881	1604.7878756388052	423.06888939179095	2	3	6	Eps15	142
5174882	1439.532589933982	252.3112157568097	2	3	6	Eps15	142
5174883	1885.2980247482537	533.3250001897266	2	3	6	Eps15	142
5174884	1692.0407926834218	492.57215663736247	2	3	6	Eps15	142
5174885	1533.9786464133538	263.6555002754155	2	3	6	Eps15	142
5174886	1538.3562837319682	392.05968690706266	2	3	6	Eps15l1	142
5174887	1580.6085289905704	280.0549656811008	2	3	6	Eps15l1	142
5174888	1764.6410062630684	496.03663480034396	2	3	6	Eps15l1	142
5174889	1489.104572930846	271.55425547672485	2	3	6	Eps15l1	142
5174890	1480.6039971106734	326.306606895076	2	3	6	Eps15l1	142
5174891	1518.6053653578829	406.81026232062504	2	3	6	Eps15l1	142
5174892	1561.934639845739	312.20416002766365	2	3	6	Eps15l1	142
5174893	1631.1644471334457	466.7011133389406	2	3	6	Eps8l2	142
5174894	1411.535342274657	390.2316390996107	2	3	6	Eral1	142
5174895	1685.738012258349	502.96470939140835	2	3	6	Eral1	142
5174896	1433.0866941396343	433.83380210382677	2	3	6	Erbb3	142
5174897	1562.5908690052415	435.1487675945419	2	3	6	Erc2	142
5174898	1558.0907406180368	431.14860682857295	2	3	6	Erc2	142
5174899	1668.9088250922032	449.79343805068885	2	3	6	Ercc5	142
5174900	1564.9165661364282	448.73677056404483	2	3	6	Ergic1	142
5174901	1401.6613150386843	414.7333874943766	2	3	6	Ergic1	142
5174902	1631.5225996066308	365.38293466461454	2	3	6	Ergic1	142
5174903	1882.6765908615585	529.2439246949093	2	3	6	Ergic1	142
5174904	1708.3723879993347	485.19577322844617	2	3	6	Ergic1	142
5174905	1489.5252689641377	249.8173449197666	2	3	6	Ergic1	142
5174906	1766.1728875087001	500.49132763385114	2	3	6	Ergic1	142
5174907	1631.1885478441666	441.05232237603883	2	3	6	Ergic1	142
5174908	1421.1622145149338	398.23306098011756	2	3	6	Ergic1	142
5174909	1504.6654708240633	374.48337096062994	2	3	6	Ergic1	142
5174910	1450.6640334713952	340.9814621711145	2	3	6	Ergic1	142
5174911	1618.6683659201346	454.23770645252733	2	3	6	Ergic1	142
5174912	1473.6643176171983	378.2330742044021	2	3	6	Ergic1	142
5174913	1567.1683974965056	321.23235777658437	2	3	6	Ergic1	142
5174914	1477.91330047533	465.2361778142433	2	3	6	Ergic1	142
5174915	1681.9214152268928	392.73643228733766	2	3	6	Ergic1	142
5174916	1484.1639290185453	433.73517553120615	2	3	6	Ergic1	142
5174917	1471.1634670199744	434.4850077321573	2	3	6	Ergic1	142
5174918	1530.9179486776059	259.4797011270152	2	3	6	Ergic1	142
5174919	1451.5197284997278	453.82483993035765	2	3	6	Ergic1	142
5174920	1408.187941497263	286.817247044292	2	3	6	Ergic1	142
5174921	1423.662517037968	383.2325876896615	2	3	6	Ergic1	142
5174922	1721.1711368040728	513.4911704043006	2	3	6	Ergic1	142
5174923	1657.9207996601194	376.4855203129478	2	3	6	Ergic1	142
5174924	1673.1711922297416	385.7360667380616	2	3	6	Ergic1	142
5174925	1619.8549016624772	431.3852242734422	2	3	6	Ergic1	142
5174926	1465.9157091905604	257.2287395915977	2	3	6	Ergic1	142
5174927	1621.9195064910086	379.2351280067135	2	3	6	Ergic1	142
5174928	1551.4160338734412	453.7367711047622	2	3	6	Ergic1	142
5174929	1420.9570287775477	285.3797285851566	2	3	6	Eri1	142
5174930	1663.7144114623572	434.3854854203019	2	3	6	Eri1	142
5174931	1455.9583799735688	229.12801332057288	2	3	6	Eri1	142
5174932	1634.7136897803493	372.88336621586876	2	3	6	Eri1	142
5174933	1634.213270054738	482.88695822539495	2	3	6	Eri1	142
5174934	1506.7098775782556	273.3796484429595	2	3	6	Eri1	142
5174935	1454.4632759569088	257.54993179599546	2	3	6	Ermp1	142
5174936	1510.4664968852899	372.5532334446791	2	3	6	Ermp1	142
5174937	1502.465631095888	320.5515455216692	2	3	6	Ermp1	142
5174938	1500.7150049592826	270.5498526143089	2	3	6	Ermp1	142
5174939	1549.933383985075	244.71092440832962	2	3	6	Erp44	142
5174940	1549.9322580790918	410.4702869699404	2	3	6	Erp44	142
5174941	1662.917815298512	427.7959406428121	2	3	6	Erp44	142
5174942	1484.1029252968012	391.86188985746537	2	3	6	Errfi1	142
5174943	1576.6072470896338	448.3644854717818	2	3	6	Errfi1	142
5174944	1622.8593547110063	367.1106782461687	2	3	6	Errfi1	142
5174945	1488.4444962998273	360.6799981187877	2	3	6	Espl1	142
5174946	1835.033311720684	532.9218855899744	2	3	6	Espl1	142
5174947	1576.9487301016447	442.9341481477051	2	3	6	Espl1	142
5174948	1740.562652574231	493.1229956489207	2	3	6	Etaa1	142
5174949	1487.5489238299858	251.60774384736663	2	3	6	Etaa1	142
5174950	1620.0562056216831	358.1145655394071	2	3	6	Etaa1	142
5174951	1588.8038365439925	478.8714959172355	2	3	6	Etaa1	142
5174952	1437.5590024139653	440.261932552363	2	3	6	Etaa1	142
5174953	1406.273719314829	388.33975572283543	2	3	6	Etaa1	142
5174954	1587.212214079883	336.1863280764997	2	3	6	Etl4	142
5174955	1498.8538297328444	227.40349035765414	2	3	6	Ets1	142
5174956	1605.5438840552222	426.96698275853356	2	3	6	Ets1	142
5174957	1594.4485292173274	457.3098719889632	2	3	6	Evc	142
5174958	1857.9589246547093	520.811497331881	2	3	6	Evc	142
5174959	1556.3892577079807	286.25526133985704	2	3	6	Evpl	142
5174960	1624.1429461755474	402.2616472938536	2	3	6	Evpl	142
5174961	1641.299842977184	353.2144807928317	2	3	6	Evpl	142
5174962	1664.7154366543177	453.76783805080476	2	3	6	Evx1	142
5174963	1851.954480899358	542.819459545686	2	3	6	Exd2	142
5174964	1464.8839948792286	236.63580741130613	2	3	6	Exoc1	142
5174965	1595.188691593376	492.5700612977355	2	3	6	Exoc1	142
5174966	1411.8892439815786	319.0527346230461	2	3	6	Exoc3l4	142
5174967	1412.2780541803131	248.0710698688707	2	3	6	Exoc3l4	142
5174968	1466.8250039427937	359.764842454452	2	3	6	Exoc8	142
5174969	1618.1736120348937	364.80834379254554	2	3	6	Exosc10	142
5174970	1418.6667892894343	297.55783726095575	2	3	6	Exosc10	142
5174971	1666.926122756106	486.5617880716585	2	3	6	Exosc10	142
5174972	1569.4228606187894	462.3118092914903	2	3	6	Exosc10	142
5174973	1578.7553301866803	313.13362266421524	2	3	6	Exosc4	142
5174974	1956.268129630177	563.1433713252196	2	3	6	Exosc4	142
5174975	1788.5122975340855	511.14113503723917	2	3	6	Exosc4	142
5174976	1831.0137925890422	517.1414494357348	2	3	6	Exosc4	142
5174977	1463.9737276390845	234.0600866051585	2	3	6	Exosc4	142
5174978	1635.2572098964342	368.38572364139674	2	3	6	Exosc4	142
5174979	1627.8903819506577	376.4759516185898	2	3	6	Exosc4	142
5174980	1689.913744843674	458.00147843054884	2	3	6	Eya1	142
5174981	1430.635820486473	289.38091382861194	2	3	6	Eya1	142
5174982	1613.438018082728	473.38713011961454	2	3	6	Eya4	142
5174983	1443.4293515225443	281.6279105898618	2	3	6	Eya4	142
5174984	1629.1886616913341	377.63238931211555	2	3	6	Eya4	142
5174985	1830.9488152530046	508.1385417706981	2	3	6	Eya4	142
5174986	1597.2648014679955	462.88219094793027	2	3	6	Eya4	142
5174987	1901.2441139944312	556.0972279129112	2	3	6	Faah	142
5174988	1689.6137631493968	401.3544594847023	2	3	6	Faah	142
5174989	1847.8288118306054	517.9293971349788	2	3	6	Fadd	142
5174990	1686.3218774144448	411.17540724245185	2	3	6	Fadd	142
5174991	1835.5968264024286	523.1736447265289	2	3	6	Fadd	142
5174992	1664.4205870581052	435.22112164027925	2	3	6	Faf1	142
5174993	1629.4195259083078	411.2198990649247	2	3	6	Faf1	142
5174994	1515.7345227034866	451.1600948848513	2	3	6	Faf1	142
5174995	1498.4668063057918	267.79184216800996	2	3	6	Fam102b	142
5174996	1901.2845146732145	546.4643994735341	2	3	6	Fam102b	142
5174997	1622.2288540073403	392.5892863306523	2	3	6	Fam105a	142
5174998	1628.1033205252068	414.56172926519366	2	3	6	Fam107b	142
5174999	1551.8515120711443	269.5548893849319	2	3	6	Fam107b	142
5175000	1795.8595018339747	505.31716075504295	2	3	6	Fam107b	142
5175001	1550.852561172498	458.2325051332247	2	3	6	Fam107b	142
5175002	1538.9967159066798	415.64883057769794	2	3	6	Fam110a	142
5175003	1689.4331326967695	468.3204978175545	2	3	6	Fam117a	142
5175004	1617.623203679344	436.25646437658946	2	3	6	Fam117b	142
5175005	1967.3908391774025	573.5176256804534	2	3	6	Fam117b	142
5175006	1651.1244189767135	493.009930620728	2	3	6	Fam117b	142
5175007	1532.2505523738885	452.11964306800456	2	3	6	Fam118a	142
5175008	1681.7171329905611	484.4235307487751	2	3	6	Fam118a	142
5175009	1625.8257668891579	391.2001284026818	2	3	6	Fam122b	142
5175010	1646.0761578616828	375.9496887858928	2	3	6	Fam122b	142
5175011	1427.6564926480921	255.25640621233467	2	3	6	Fam122b	142
5175012	1433.4481334719512	422.4232010417425	2	3	6	Fam122b	142
5175013	1559.0737376110756	286.19803695550104	2	3	6	Fam122b	142
5175014	1450.279054827458	283.8103152111503	2	3	6	Fam126b	142
5175015	1890.2974990260216	541.8224222876562	2	3	6	Fam126b	142
5175016	1428.3001096373882	291.5436870216796	2	3	6	Fam160a2	142
5175017	1676.0617250116998	443.5505915595147	2	3	6	Fam160a2	142
5175018	1443.1938870988038	428.66012767023176	2	3	6	Fam160b2	142
5175019	1417.3824102431129	357.2991774146544	2	3	6	Fam189a1	142
5175020	1668.735532480157	375.7686119937182	2	3	6	Fam189b	142
5175021	1417.3917971059927	288.35599138375824	2	3	6	Fam189b	142
5175022	1564.756686707492	473.4373858159319	2	3	6	Fam192a	142
5175023	1574.2565038179605	309.6791825599468	2	3	6	Fam192a	142
5175024	1681.7624885652588	465.6865181304665	2	3	6	Fam192a	142
5175025	1506.3126929695798	358.5881753479324	2	3	6	Fam193a	142
5175026	1864.0786136234879	549.5973051688338	2	3	6	Fam193a	142
5175027	1564.8154181676523	299.08554529837915	2	3	6	Fam193a	142
5175028	1504.312568976687	382.08922201525036	2	3	6	Fam193a	142
5175029	1646.5689137089785	453.8426706807793	2	3	6	Fam193a	142
5175030	1509.3127653934373	405.84031262769764	2	3	6	Fam193a	142
5175031	1496.5622261101544	368.33860335320077	2	3	6	Fam193a	142
5175032	1408.6626415209178	429.7729818181973	2	3	6	Fam196a	142
5175033	1734.049513079372	508.2682356758494	2	3	6	Fam199x	142
5175034	1494.2926014619668	272.26014581298335	2	3	6	Fam199x	142
5175035	1494.3188827487431	358.9156461338964	2	3	6	Fam19a1	142
5175036	1656.1536163592064	405.0396884637039	2	3	6	Fam19a1	142
5175037	1530.4911988034414	279.04472604237685	2	3	6	Fam19a2	142
5175038	1499.6208678929627	460.91859713752166	2	3	6	Fam19a2	142
5175039	1574.3029457443233	323.56122780220716	2	3	6	Fam19a3	142
5175040	1682.2345735069025	454.27800174476704	2	3	6	Fam20b	142
5175041	1479.9774350166222	461.2762844380269	2	3	6	Fam20b	142
5175042	1471.3080898396395	269.1949068489386	2	3	6	Fam20b	142
5175043	1591.9839603527466	465.6238056329373	2	3	6	Fam20c	142
5175044	1474.5827653400993	449.48097402057164	2	3	6	Fam20c	142
5175045	1522.6885585035388	464.18567164360394	2	3	6	Fam210b	142
5175046	1650.8123394523261	467.7248705044069	2	3	6	Fam210b	142
5175047	1393.9440679066624	373.8328697204456	2	3	6	Fam214b	142
5175048	1675.959038795507	471.8394695020932	2	3	6	Fam214b	142
5175049	1413.5488975719488	325.4546029313363	2	3	6	Fam214b	142
5175050	1525.350308863774	456.0972312924121	2	3	6	Fam26d	142
5175051	1419.2194751362033	239.6279994517915	2	3	6	Fam35a	142
5175052	1527.0580607396569	229.14784114682425	2	3	6	Fam53c	142
5175053	1541.8696276219287	456.9096733172723	2	3	6	Fam69a	142
5175054	1480.9534446016994	232.96758308350485	2	3	6	Fam71f1	142
5175055	1680.4615156446625	396.2212449780993	2	3	6	Fam71f1	142
5175056	1548.7060792067632	274.9683650225953	2	3	6	Fam71f1	142
5175057	1418.5785985067942	385.61853320334586	2	3	6	Fam76a	142
5175058	1663.0325188751926	496.49957192644433	2	3	6	Fam76a	142
5175059	1611.2812489251396	379.9933231146548	2	3	6	Fam76a	142
5175060	1460.8610331311506	440.83414595888144	2	3	6	Fam83e	142
5175061	1530.336153262516	455.54586559613483	2	3	6	Fam83g	142
5175062	1890.326023716243	541.7063158634242	2	3	6	Fam84a	142
5175063	1602.895994185383	334.3897797691413	2	3	6	Fan1	142
5175064	1403.2394055954162	357.3098545270849	2	3	6	Fancd2	142
5175065	1442.490446037212	433.06257449725217	2	3	6	Fancd2	142
5175066	1957.9505441420986	581.5654631769173	2	3	6	Fancm	142
5175067	1666.7585254446446	474.2658417581411	2	3	6	Fancm	142
5175068	1607.4372175752653	443.3149642084011	2	3	6	Fancm	142
5175069	1677.64631974624	455.21447229010613	2	3	6	Farp2	142
5175070	1627.5952989400723	429.369775021795	2	3	6	Farp2	142
5175071	1659.6455823797492	447.46429336138	2	3	6	Farp2	142
5175072	1523.816011056245	289.5270603379559	2	3	6	Fastkd1	142
5175073	1510.1488549871945	288.8603608939165	2	3	6	Fastkd1	142
5175074	1705.8221101073043	490.5345892206776	2	3	6	Fastkd1	142
5175075	1483.2210986543932	356.6832797683577	2	3	6	Fastkd2	142
5175076	1663.939555668344	404.188861988991	2	3	6	Fastkd3	142
5175077	1526.932127846942	286.93385383539976	2	3	6	Fastkd3	142
5175078	1529.4040500849849	247.6291519125797	2	3	6	Fbln2	142
5175079	1476.2839641597393	444.5878369009835	2	3	6	Fbln2	142
5175080	1422.728278843077	357.6198270299614	2	3	6	Fbln2	142
5175081	1557.9834957328096	435.621474780067	2	3	6	Fbln2	142
5175082	1480.9503001639368	285.5824518551385	2	3	6	Fbln2	142
5175083	1589.7398808308947	316.6303572167862	2	3	6	Fbln2	142
5175084	1583.7343539947822	431.87115036378464	2	3	6	Fbln2	142
5175085	1647.2360480874538	369.11852870581424	2	3	6	Fbln2	142
5175086	1449.7286128569626	279.1169324198737	2	3	6	Fbln2	142
5175087	1607.7349470882668	401.6199373911289	2	3	6	Fbln2	142
5175088	1513.4821630736324	460.62267018885507	2	3	6	Fbln2	142
5175089	1477.4809175504774	459.3728978800303	2	3	6	Fbln2	142
5175090	1467.7290845745852	259.61612791156205	2	3	6	Fbln2	142
5175091	1552.7329056553967	380.6196320290148	2	3	6	Fbln2	142
5175092	1404.7272130505348	297.617903159579	2	3	6	Fbln2	142
5175093	1682.4876662576748	423.12011593547186	2	3	6	Fbln2	142
5175094	1500.730141155283	250.11555564987123	2	3	6	Fbln2	142
5175095	1463.479791138263	373.37005817748656	2	3	6	Fbln2	142
5175096	1694.4882560029973	446.6208290791423	2	3	6	Fbln2	142
5175097	1609.4845095723997	335.3676605057727	2	3	6	Fbln2	142
5175098	1578.483170218355	298.6166335774609	2	3	6	Fbln2	142
5175099	1628.735421620774	369.1186613206599	2	3	6	Fbln2	142
5175100	1595.9842185004304	357.61852224767	2	3	6	Fbln2	142
5175101	1405.2275290397522	337.8692743605071	2	3	6	Fbln2	142
5175102	1489.6177949643352	457.58823774113006	2	3	6	Fbln2	142
5175103	1475.7298099184218	319.61812239608093	2	3	6	Fbln2	142
5175104	1632.4861629369666	450.6214324912706	2	3	6	Fbln2	142
5175105	1435.7287659582155	363.3699211819609	2	3	6	Fbln2	142
5175106	1494.730140777905	277.61654330576505	2	3	6	Fbln2	142
5175107	1561.483829378684	463.62241181201864	2	3	6	Fbln2	142
5175108	1641.7363070024444	427.62057196147	2	3	6	Fbln2	142
5175109	1470.2297969901801	343.6189857412001	2	3	6	Fbln2	142
5175110	1455.4801716947659	460.37309763341744	2	3	6	Fbln2	142
5175111	1496.7317115210749	476.37332743182975	2	3	6	Fbln2	142
5175112	1456.7356109739503	268.6305919909514	2	3	6	Fbln2	142
5175113	1405.477328675538	309.61831176864257	2	3	6	Fbln2	142
5175114	1459.478947741471	278.8668490229723	2	3	6	Fbln2	142
5175115	1541.7332234189298	473.37289062422946	2	3	6	Fbln2	142
5175116	1524.4822887766627	428.12146927779406	2	3	6	Fbln2	142
5175117	1438.2286936432774	342.61919223691723	2	3	6	Fbln2	142
5175118	1430.9782627911122	316.8683646228833	2	3	6	Fbln2	142
5175119	1567.2327061984915	288.36636557101303	2	3	6	Fbln2	142
5175120	1631.4858277672115	410.6200702346879	2	3	6	Fbln2	142
5175121	1460.6167776663024	445.58792207656234	2	3	6	Fbln2	142
5175122	1568.7332128270727	348.6184158351384	2	3	6	Fbln2	142
5175123	1663.736721840367	382.6188654503971	2	3	6	Fbln2	142
5175124	1503.731824327491	460.37273132482164	2	3	6	Fbln2	142
5175125	1601.4850592752318	445.62148795095584	2	3	6	Fbln2	142
5175126	1517.482247389683	453.62240038487874	2	3	6	Fbln2	142
5175127	1640.2357679564864	362.61835937194843	2	3	6	Fbln2	142
5175128	1505.2316969424144	437.1219256160103	2	3	6	Fbln2	142
5175129	1504.4492672636472	268.287274307073	2	3	6	Fbln2	142
5175130	1424.9779481618937	303.6179550835078	2	3	6	Fbln2	142
5175131	1495.729828329967	230.86492925629818	2	3	6	Fbln2	142
5175132	1543.6195806888966	443.9209373102347	2	3	6	Fbln2	142
5175133	1489.7310642238726	422.6215442550032	2	3	6	Fbln2	142
5175134	1408.4774840709376	316.6185289106978	2	3	6	Fbln2	142
5175135	1490.4798482545896	257.6158915888313	2	3	6	Fbln2	142
5175136	1605.735031386763	422.3706626746738	2	3	6	Fbln2	142
5175137	1542.7393047200956	378.63263856140793	2	3	6	Fbln2	142
5175138	1471.4507130023003	429.3053070716705	2	3	6	Fbln2	142
5175139	1582.7341911015064	415.37059599524974	2	3	6	Fbln2	142
5175140	1461.7303461182826	454.6228507264583	2	3	6	Fbln2	142
5175141	1670.48710311738	402.6195028766142	2	3	6	Fbln2	142
5175142	1572.73400431749	435.6213650134906	2	3	6	Fbln2	142
5175143	1413.7278703954194	343.8694157807789	2	3	6	Fbln2	142
5175144	1418.7802985173882	356.6246169128494	2	3	6	Fbln2	142
5175145	1451.4785671250381	265.11644314899144	2	3	6	Fbln2	142
5175146	1412.7279835331606	363.62010311105496	2	3	6	Fbln2	142
5175147	1466.7304947713524	451.6227103773219	2	3	6	Fbln2	142
5175148	1420.477910051115	318.61850712210486	2	3	6	Fbln2	142
5175149	1606.7420670158065	461.63419331618746	2	3	6	Fbln2	142
5175150	1555.953399070179	467.588370345128	2	3	6	Fbln2	142
5175151	1473.479351177509	269.3664215189139	2	3	6	Fbln2	142
5175152	1461.4790982293575	290.36723093084265	2	3	6	Fbln2	142
5175153	1473.730839806644	465.62313713830093	2	3	6	Fbln2	142
5175154	1607.4852993015138	449.6215863250668	2	3	6	Fbln2	142
5175155	1489.7312447790302	446.6223661228317	2	3	6	Fbln2	142
5175156	1525.732266933089	418.62113644429553	2	3	6	Fbln2	142
5175157	1569.1209805438884	394.6367116421806	2	3	6	Fbln2	142
5175158	1493.9813678322014	444.1222511623045	2	3	6	Fbln2	142
5175159	1414.4478746920902	325.30159223939387	2	3	6	Fbln2	142
5175160	1630.9857849331045	407.61996674566296	2	3	6	Fbln2	142
5175161	1471.7358632039225	254.63002502367033	2	3	6	Fbln2	142
5175162	1629.4092794676444	454.6337336614769	2	3	6	Fbln2	142
5175163	1605.1207715817438	394.6242765937008	2	3	6	Fbln2	142
5175164	1631.6224886835128	423.58664848614256	2	3	6	Fbln2	142
5175165	1433.7801789554635	284.62185308210013	2	3	6	Fbln2	142
5175166	1515.5943100157342	264.18318812148163	2	3	6	Fbln5	142
5175167	1533.3447526155455	383.43957303209044	2	3	6	Fbln5	142
5175168	1654.6011533668102	383.9401165154836	2	3	6	Fbln5	142
5175169	1587.5972464656572	469.44435199820714	2	3	6	Fbln5	142
5175170	1449.340801074197	267.93311511123017	2	3	6	Fbln5	142
5175171	1541.595277646478	360.18837286777676	2	3	6	Fbln5	142
5175172	1423.5890750377994	352.68749172973025	2	3	6	Fbln5	142
5175173	1456.5513580564104	407.2127456466241	2	3	6	Fbln5	142
5175174	1604.5983559213857	418.94173931795467	2	3	6	Fbln5	142
5175175	1651.800929885012	454.0040490416589	2	3	6	Fbxl12	142
5175176	1593.9252394297941	465.35123660576755	2	3	6	Fbxl12	142
5175177	1448.0708738205274	405.7572767508977	2	3	6	Fbxl19	142
5175178	1880.0870317531094	551.5123146753646	2	3	6	Fbxl19	142
5175179	1633.0777291187221	391.7565920112575	2	3	6	Fbxl19	142
5175180	1549.3245316414616	280.50253494242946	2	3	6	Fbxl19	142
5175181	1529.323874543558	379.2562260701195	2	3	6	Fbxl19	142
5175182	1873.346534513148	541.8855978950093	2	3	6	Fbxl19	142
5175183	1462.0179688204835	275.90092870192126	2	3	6	Fbxl20	142
5175184	1522.6235740006741	447.8436415878927	2	3	6	Fbxl20	142
5175185	1577.2413998822644	509.8902550233795	2	3	6	Fbxl5	142
5175186	1413.7349176156945	246.62995393176487	2	3	6	Fbxl5	142
5175187	1544.5238280503354	345.58292668888544	2	3	6	Fbxo21	142
5175188	1545.773914987122	363.33378687414216	2	3	6	Fbxo21	142
5175189	1434.9976252130218	264.87608017668816	2	3	6	Fbxo21	142
5175190	1578.2314195180134	491.73455797537486	2	3	6	Fbxo28	142
5175191	1485.2277903600464	388.7315957388629	2	3	6	Fbxo28	142
5175192	1661.8514349708148	386.57188421610476	2	3	6	Fbxo32	142
5175193	1520.4098000651531	461.8784039844967	2	3	6	Fbxo32	142
5175194	1456.8000006565903	425.3892371636809	2	3	6	Fbxo4	142
5175195	1645.8724008231695	457.35753764908304	2	3	6	Fbxo41	142
5175196	1887.4600841784063	539.1737687137127	2	3	6	Fbxo41	142
5175197	1442.069745458946	419.4974869952244	2	3	6	Fbxo41	142
5175198	1686.45422691217	475.2893818480416	2	3	6	Fbxo8	142
5175199	1434.620156713815	270.7265558754222	2	3	6	Fbxo8	142
5175200	1944.6394565835633	580.2368595746527	2	3	6	Fbxo8	142
5175201	1661.120055306112	483.28979145529746	2	3	6	Fbxo8	142
5175202	1537.820731054492	446.52400823474187	2	3	6	Fbxw4	142
5175203	1655.5989746288255	378.72239962567807	2	3	6	Fcgbp	142
5175204	1446.268041421878	384.73125974038385	2	3	6	Fcgrt	142
5175205	1542.4821347217849	264.71537414227913	2	3	6	Fcgrt	142
5175206	1676.2658038485818	446.5752680165658	2	3	6	Fcho2	142
5175207	1626.9951587905111	394.30046059031963	2	3	6	Fech	142
5175208	1826.7531313879454	532.556052240901	2	3	6	Fech	142
5175209	1448.7617828674126	326.3356136000914	2	3	6	Fech	142
5175210	1679.247221726165	488.80426420397293	2	3	6	Fech	142
5175211	1610.7444998290962	432.80200349906346	2	3	6	Fech	142
5175212	1437.9876129361749	303.296772037584	2	3	6	Fech	142
5175213	1701.9520700617597	475.67984331539674	2	3	6	Fem1a	142
5175214	1829.0226646347282	512.9015726394387	2	3	6	Fermt3	142
5175215	1683.5221407484062	421.2051941057747	2	3	6	Fgd2	142
5175216	1613.2677913891712	365.92197842717434	2	3	6	Fgd3	142
5175217	1411.0583617459783	396.06089020281695	2	3	6	Fgf1	142
5175218	1559.588311259044	290.2206957999945	2	3	6	Fgf10	142
5175219	1857.8511421228202	528.4797291820659	2	3	6	Fgf10	142
5175220	1933.354334440432	565.7310761208138	2	3	6	Fgf10	142
5175221	1500.0857963458216	263.21972892572353	2	3	6	Fgf10	142
5175222	1426.6880294765656	360.86214081524776	2	3	6	Fgf15	142
5175223	1561.3856857685287	291.4852234863081	2	3	6	Fgfr3	142
5175224	1689.1394390248356	438.4918660271185	2	3	6	Fgfr3	142
5175225	1490.8608646624023	288.2275749056477	2	3	6	Fgfrl1	142
5175226	1569.6618437032248	452.60425716923766	2	3	6	Fgfrl1	142
5175227	1469.860190993103	236.22550568277677	2	3	6	Fgfrl1	142
5175228	1402.857150088302	403.23179101088584	2	3	6	Fgfrl1	142
5175229	1415.6790347543654	431.24741485517774	2	3	6	Fhl1	142
5175230	1415.685914671265	315.745359737355	2	3	6	Fhod3	142
5175231	1416.3705344803393	395.56300538824524	2	3	6	Fign	142
5175232	1546.3763081375523	345.55921360900055	2	3	6	Fign	142
5175233	1447.3781885376086	433.2114390725829	2	3	6	Fignl2	142
5175234	1922.8434901292756	570.6430174063587	2	3	6	Filip1	142
5175235	1603.483702017566	474.21588604413216	2	3	6	Filip1l	142
5175236	1568.4805902138605	293.70705008955423	2	3	6	Filip1l	142
5175237	1530.3964252107799	447.62042377507396	2	3	6	Fip1l1	142
5175238	1413.482750598278	243.427014600403	2	3	6	Fip1l1	142
5175239	1787.1856216717476	506.4462173464995	2	3	6	Fip1l1	142
5175240	1527.7362924600588	276.1773371898056	2	3	6	Fip1l1	142
5175241	1524.4865805848663	346.17940836891864	2	3	6	Fip1l1	142
5175242	1694.8496329694356	458.77932515896856	2	3	6	Fip1l1	142
5175243	1484.7357196216647	402.181267581792	2	3	6	Fip1l1	142
5175244	1570.1282212051356	451.11889531701644	2	3	6	Fip1l1	142
5175245	1509.7357799285571	279.9275483376582	2	3	6	Fip1l1	142
5175246	1537.73652330076	266.17697853595	2	3	6	Fip1l1	142
5175247	1439.8548031610437	278.4767493956054	2	3	6	Fkbp14	142
5175248	1536.2340226160454	477.5006513181121	2	3	6	Fkbp8	142
5175249	1838.1308050769676	514.7999333345432	2	3	6	Fkbp8	142
5175250	1679.2387670853172	471.7505844274483	2	3	6	Fkbp8	142
5175251	1485.2325107261133	264.7435429188208	2	3	6	Fkbp8	142
5175252	1426.7305773118258	259.49332568676164	2	3	6	Fkbp8	142
5175253	1577.7354059392699	468.0003630239568	2	3	6	Fkbp8	142
5175254	1439.7836730434576	431.7962477642398	2	3	6	Fkbp8	142
5175255	1401.9797049144195	322.49538920812535	2	3	6	Fkbp8	142
5175256	1712.4597452864712	508.13278493563604	2	3	6	Fkbp8	142
5175257	1644.9877357741407	361.4968979537088	2	3	6	Fkbp8	142
5175258	1555.2346479529854	475.7506078231169	2	3	6	Fkbp8	142
5175259	1819.4933790348346	525.7524947626135	2	3	6	Fkbp8	142
5175260	1671.7385155500276	478.7508041233553	2	3	6	Fkbp8	142
5175261	1564.4849635910207	472.50050990271995	2	3	6	Fkbp8	142
5175262	1489.4549126040408	358.2398375718431	2	3	6	Fli1	142
5175263	1607.8100968193382	428.5911300620478	2	3	6	Flna	142
5175264	1457.5540595060988	409.0899505936598	2	3	6	Flna	142
5175265	1501.0562291996018	250.83363746295325	2	3	6	Flna	142
5175266	1685.1665812538831	400.55439601689545	2	3	6	Flna	142
5175267	1576.0592520530972	257.8341188372709	2	3	6	Flna	142
5175268	1465.5545502750203	346.8374341566307	2	3	6	Flna	142
5175269	1566.0935071436172	447.1557434277034	2	3	6	Flna	142
5175270	1562.3082964292685	413.0903937517157	2	3	6	Flna	142
5175271	1597.0946090512634	462.8233151170853	2	3	6	Flna	142
5175272	1503.555811584671	452.091815411912	2	3	6	Flna	142
5175273	1488.805373459897	389.83923896057297	2	3	6	Flna	142
5175274	1471.3049768309447	274.3345279180878	2	3	6	Flna	142
5175275	1687.0633020259718	428.0913078175706	2	3	6	Flna	142
5175276	1584.8094920935278	303.8360073048236	2	3	6	Flna	142
5175277	1542.8079609741199	237.83323710259148	2	3	6	Flna	142
5175278	1629.8110951152914	386.3394745330888	2	3	6	Flna	142
5175279	1576.1640365084465	330.5528491130731	2	3	6	Flna	142
5175280	1419.302770813439	308.3357624031217	2	3	6	Flna	142
5175281	1416.0527003163847	281.0846534955257	2	3	6	Flna	142
5175282	1489.3054662945021	364.58822793137466	2	3	6	Flna	142
5175283	1476.0548282961097	397.83953254869124	2	3	6	Flna	142
5175284	1397.5516690602385	393.83916094548624	2	3	6	Flna	142
5175285	1402.051959238332	347.8373101357601	2	3	6	Flna	142
5175286	1411.4936502236012	411.8881504934334	2	3	6	Flna	142
5175287	1566.5585805956894	371.58871014590227	2	3	6	Flna	142
5175288	1464.5546085669635	307.3358359380161	2	3	6	Flna	142
5175289	1596.7617525024918	411.4879183359071	2	3	6	Flna	142
5175290	1579.5593442185432	281.83509860450187	2	3	6	Flna	142
5175291	1516.0566241349982	331.836961558955	2	3	6	Flna	142
5175292	1432.5530251217028	417.84022633421637	2	3	6	Flna	142
5175293	1487.5552559588323	417.5903674145383	2	3	6	Flna	142
5175294	1416.422821365618	235.81247356140406	2	3	6	Flna	142
5175295	1602.0598626854717	424.3409451325716	2	3	6	Flna	142
5175296	1675.5628762636786	418.840906851801	2	3	6	Flna	142
5175297	1553.8078905833888	434.5912340124453	2	3	6	Flna	142
5175298	1538.3077372817727	251.83377103000663	2	3	6	Flna	142
5175299	1404.801948074834	396.8393044532072	2	3	6	Flna	142
5175300	1478.3050086982764	368.0883477552752	2	3	6	Flna	142
5175301	1591.8876220432053	360.4474205155189	2	3	6	Flnc	142
5175302	1412.1303481312386	396.44950384777883	2	3	6	Flnc	142
5175303	1534.1821610917852	369.76472825388174	2	3	6	Flnc	142
5175304	1513.8848359594358	484.70278960208645	2	3	6	Flnc	142
5175305	1457.2669190547776	283.2631481431893	2	3	6	Flnc	142
5175306	1578.3869864155367	335.69644736148854	2	3	6	Flnc	142
5175307	1614.1386994901677	407.4492734932901	2	3	6	Flnc	142
5175308	1546.136079007172	461.20171329354366	2	3	6	Flnc	142
5175309	1570.886847423651	387.6986063984668	2	3	6	Flnc	142
5175310	1499.134066380922	438.4509391292469	2	3	6	Flnc	142
5175311	1464.632551337148	407.6997879237545	2	3	6	Flnc	142
5175312	1489.883507044515	382.69867588029047	2	3	6	Flnc	142
5175313	1639.8895710351553	351.6968981661885	2	3	6	Flnc	142
5175314	1638.104729341979	460.7004084534935	2	3	6	Flnc	142
5175315	1449.6318256061304	376.19853775329216	2	3	6	Flnc	142
5175316	1602.6381462909847	384.6983763128375	2	3	6	Flnc	142
5175317	1429.42962101147	354.36496277483576	2	3	6	Flnc	142
5175318	1509.2687024399686	451.2705565475562	2	3	6	Flnc	142
5175319	1514.3845099831149	383.94864448701736	2	3	6	Flnc	142
5175320	1616.7698284871374	365.6971561049097	2	3	6	Flnc	142
5175321	1475.1330583309668	430.9507108929236	2	3	6	Flnc	142
5175322	1471.3828448384731	412.4499531934754	2	3	6	Flnc	142
5175323	1500.9872916061756	383.729581152249	2	3	6	Flnc	142
5175324	1517.3848185768222	439.45091445838193	2	3	6	Flnc	142
5175325	1519.8847875807103	396.69915095407674	2	3	6	Flnc	142
5175326	1586.9390104703587	349.26637216317755	2	3	6	Flnc	142
5175327	1418.897271632961	418.44751314187187	2	3	6	Flot1	142
5175328	1472.8189050187884	426.48536410111524	2	3	6	Flt1	142
5175329	1645.3264743821846	371.7360361194721	2	3	6	Flt1	142
5175330	1864.8241113843042	525.9782755877469	2	3	6	Flt3	142
5175331	1838.7361291823436	510.2096252141502	2	3	6	Fmn1	142
5175332	1496.7054804452493	269.01295757082556	2	3	6	Fmo5	142
5175333	1548.8585382554068	446.9596844882085	2	3	6	Fmr1	142
5175334	1413.6008523141504	264.9498784384874	2	3	6	Fmr1	142
5175335	1847.875056968342	523.4634366270701	2	3	6	Fmr1	142
5175336	1499.5852637936441	261.4712584699909	2	3	6	Fmr1	142
5175337	1453.352988895189	237.94835489952865	2	3	6	Fmr1	142
5175338	1430.601779720104	261.44966565612634	2	3	6	Fmr1	142
5175339	1435.4210625054802	341.3815157544327	2	3	6	Fn3krp	142
5175340	1487.915846936762	248.29907780449705	2	3	6	Fn3krp	142
5175341	1693.5898924506116	433.30908450319515	2	3	6	Fn3krp	142
5175342	1696.7024765315239	461.9627728244632	2	3	6	Fn3krp	142
5175343	1664.4310222043327	376.57370714071175	2	3	6	Fnbp4	142
5175344	1413.9164440507611	318.07061340668133	2	3	6	Fnbp4	142
5175345	1692.9327410878748	445.57766794719174	2	3	6	Fnbp4	142
5175346	1619.5390466993476	442.5357763323409	2	3	6	Fntb	142
5175347	1505.076285783306	391.03717940696146	2	3	6	Fntb	142
5175348	1653.5403315770734	488.038608451379	2	3	6	Fntb	142
5175349	1510.593113754498	432.64538101185735	2	3	6	Fosl1	142
5175350	1953.5960684043737	563.8060615011651	2	3	6	Fosl1	142
5175351	1580.0975132471976	331.8905816831138	2	3	6	Fosl1	142
5175352	1697.1403608528267	442.87231066300734	2	3	6	Foxh1	142
5175353	1549.6334188978503	294.86654143424545	2	3	6	Foxh1	142
5175354	1444.9169972832665	272.7764016886259	2	3	6	Foxj2	142
5175355	1952.4408370188828	585.7926937113289	2	3	6	Foxj2	142
5175356	1626.2940660207246	386.25933245224013	2	3	6	Foxk1	142
5175357	1622.5754803756763	478.2229782929983	2	3	6	Foxn3	142
5175358	1676.3854463408677	441.27330134794573	2	3	6	Foxn3	142
5175359	1501.5693346325058	322.46525651745446	2	3	6	Foxn3	142
5175360	1847.5867528611461	508.9743787762095	2	3	6	Foxn3	142
5175361	1747.9800779877917	514.1511390802577	2	3	6	Foxo3	142
5175362	1567.4103740951705	377.06167234202456	2	3	6	Foxo3	142
5175363	1684.7931333980891	408.29109572935096	2	3	6	Foxo4	142
5175364	1447.4952031367873	298.4173362101658	2	3	6	Foxred1	142
5175365	1517.5297475094158	278.241148741363	2	3	6	Frmd4a	142
5175366	1668.492304383352	463.97196135954977	2	3	6	Frmd4a	142
5175367	1571.988045749558	377.2152467455662	2	3	6	Frmd4a	142
5175368	1549.4882877333173	281.95924957234405	2	3	6	Frmd4a	142
5175369	1521.9508542591288	259.3114906674872	2	3	6	Frmd4b	142
5175370	1661.1901552050003	413.0699986545117	2	3	6	Frmd7	142
5175371	1622.94353957434	471.32836521423394	2	3	6	Frmd7	142
5175372	1470.833663184172	246.39366749950833	2	3	6	Frs2	142
5175373	1697.3476809816066	438.4040349468173	2	3	6	Frs2	142
5175374	1445.0826469110873	374.40127473878874	2	3	6	Frs2	142
5175375	1664.8459910517104	489.40715437237253	2	3	6	Frs2	142
5175376	1677.2227821340566	483.807561620182	2	3	6	Fscb	142
5175377	1508.4641723109798	393.2027077957753	2	3	6	Fscn2	142
5175378	1601.6884842317716	464.6678823184171	2	3	6	Fstl1	142
5175379	1683.9429328825813	458.41861332774846	2	3	6	Fstl1	142
5175380	1519.9370693973192	240.9049391193679	2	3	6	Fstl1	142
5175381	1644.4419009819787	377.16379407972806	2	3	6	Fstl1	142
5175382	1516.683739659396	482.66772897967377	2	3	6	Fstl1	142
5175383	1510.4364133251395	251.90539609138935	2	3	6	Fstl1	142
5175384	1539.935175293931	467.41721313688544	2	3	6	Fstl1	142
5175385	1506.1848734694192	352.66067554266846	2	3	6	Fstl1	142
5175386	1569.6889993985376	295.15846326746606	2	3	6	Fstl1	142
5175387	1581.6887031242618	366.91243037883055	2	3	6	Fstl1	142
5175388	1642.6744752612842	426.77580793718545	2	3	6	Fstl1	142
5175389	1409.9401745428074	378.54393882632274	2	3	6	Fstl1	142
5175390	1596.9388456410843	417.6653130170192	2	3	6	Fstl1	142
5175391	1487.1826479513809	446.1653928582483	2	3	6	Fstl1	142
5175392	1464.93203883459	402.9128172013073	2	3	6	Fstl1	142
5175393	1686.1928840765108	470.6692962366087	2	3	6	Fstl1	142
5175394	1602.1888935161712	436.6663921765451	2	3	6	Fstl1	142
5175395	1500.4360261892948	240.90468206634506	2	3	6	Fstl1	142
5175396	1460.996857286894	434.10589111010296	2	3	6	Fstl1	142
5175397	1477.9320220381785	457.16586462862176	2	3	6	Fstl1	142
5175398	1445.4318280092712	338.6591560343863	2	3	6	Fstl1	142
5175399	1502.9346287502472	358.9109781915372	2	3	6	Fstl1	142
5175400	1474.6645778489644	422.10545341426683	2	3	6	Fstl1	142
5175401	1805.4254153610843	530.2306191217181	2	3	6	Fubp3	142
5175402	1856.762289152967	544.5109210831874	2	3	6	Fubp3	142
5175403	1473.3646396342021	454.0925004496659	2	3	6	Fuca1	142
5175404	1462.9376601635822	302.5042503790277	2	3	6	Fuca1	142
5175405	1535.6896703914847	439.00960848532355	2	3	6	Fuca1	142
5175406	1397.6687794163554	404.8970746927171	2	3	6	Fuca1	142
5175407	1441.8385638349425	417.2709239397055	2	3	6	Fut1	142
5175408	1550.9266580006827	367.9192743405242	2	3	6	G2e3	142
5175409	1562.6062575349245	308.27310746968675	2	3	6	G2e3	142
5175410	1541.469428375939	237.90237957000477	2	3	6	Gab3	142
5175411	1666.7062477464806	415.59820547956133	2	3	6	Gabra3	142
5175412	1432.1894945778802	432.79820483763024	2	3	6	Gabra3	142
5175413	1495.0120332425113	465.4012320731138	2	3	6	Gabra3	142
5175414	1683.8576106219361	420.15013229865804	2	3	6	Gabra3	142
5175415	1427.4788761216216	397.1595760010152	2	3	6	Gabrr1	142
5175416	1584.2532454727316	435.8053551615817	2	3	6	Gabrr2	142
5175417	1419.7440410572433	291.80000904957933	2	3	6	Gabrr2	142
5175418	1702.279397525688	494.5381749768823	2	3	6	Galnt10	142
5175419	1495.4422538187214	263.3979431437686	2	3	6	Galnt13	142
5175420	1615.8609226223514	345.3419098050415	2	3	6	Gan	142
5175421	1646.9367015473752	457.5056540055693	2	3	6	Gan	142
5175422	1567.6065063162102	411.6811245607631	2	3	6	Gan	142
5175423	1538.1542353830944	267.7114879688408	2	3	6	Ganc	142
5175424	1603.9850282235232	407.445050237957	2	3	6	Gba	142
5175425	1429.2268703250065	442.44639860786367	2	3	6	Gba	142
5175426	1517.6776518541658	444.82366539638207	2	3	6	Gba	142
5175427	1612.3469860289126	460.8234933608114	2	3	6	Gba	142
5175428	1636.1058621625286	394.3873184169629	2	3	6	Gba	142
5175429	1911.4974036844017	552.8865505204647	2	3	6	Gbgt1	142
5175430	1431.9017978298318	283.79696624596477	2	3	6	Gbgt1	142
5175431	1875.2457805816994	541.3859509094791	2	3	6	Gbgt1	142
5175432	1499.992778985794	293.72315099448105	2	3	6	Gckr	142
5175433	1634.2807604881611	474.79836192385034	2	3	6	Gclc	142
5175434	1608.0295800632573	463.54757152585427	2	3	6	Gclc	142
5175435	1464.9202514195663	456.9962120633617	2	3	6	Gcm2	142
5175436	1640.9269354367188	458.74651176861664	2	3	6	Gcm2	142
5175437	1914.7881780206847	561.9403920806667	2	3	6	Gdf11	142
5175438	1541.5137468158346	264.4311018096718	2	3	6	Gdf11	142
5175439	1548.6367980191756	274.59023740310465	2	3	6	Gdf6	142
5175440	1528.6431018420485	267.73715648423297	2	3	6	Gemin5	142
5175441	1519.892745975979	233.48527491453507	2	3	6	Gemin5	142
5175442	1530.8931886492724	282.23794774158836	2	3	6	Gemin5	142
5175443	1593.3238836424214	342.60031154439224	2	3	6	Gen1	142
5175444	1815.3544692137295	523.202824207365	2	3	6	Gen1	142
5175445	1552.3442572421648	322.94445546816047	2	3	6	Gen1	142
5175446	1412.4798120441014	371.47829861804803	2	3	6	Gfer	142
5175447	1434.4513730264218	253.12930161590936	2	3	6	Gfod1	142
5175448	1552.0697891699474	372.11131824823013	2	3	6	Gfod1	142
5175449	1430.4963947820647	257.06569360020507	2	3	6	Gfod2	142
5175450	1425.245752807219	307.56882763185354	2	3	6	Gfod2	142
5175451	1455.565525959191	245.50096326574456	2	3	6	Ggt7	142
5175452	1606.0258216773084	436.9753929932105	2	3	6	Ggt7	142
5175453	1637.8219126382846	350.0034415809782	2	3	6	Ggt7	142
5175454	1584.5370270140822	355.9126703003041	2	3	6	Gid4	142
5175455	1446.8257531146	250.32254517880952	2	3	6	Gid4	142
5175456	1570.9697205927303	440.4487726581845	2	3	6	Gid4	142
5175457	1467.4637614849457	358.1507201414807	2	3	6	Gigyf2	142
5175458	1676.8461770928634	438.83333290408626	2	3	6	Gigyf2	142
5175459	1504.7156404014506	235.89494566052747	2	3	6	Gigyf2	142
5175460	1619.4709356852504	411.15337939215806	2	3	6	Gigyf2	142
5175461	1745.2268255885529	497.40760428340354	2	3	6	Gigyf2	142
5175462	1633.8675400731724	461.0404528679824	2	3	6	Gigyf2	142
5175463	1600.416533579129	338.7127283655593	2	3	6	Gjd4	142
5175464	1507.0777721652294	392.3714192036985	2	3	6	Gla	142
5175465	1449.159340112216	394.1247722585026	2	3	6	Gla	142
5175466	1543.9739389904587	274.3194880793437	2	3	6	Glb1l	142
5175467	1597.4754521553807	443.5744683553253	2	3	6	Glb1l	142
5175468	1430.716157951896	275.8754913369509	2	3	6	Glb1l2	142
5175469	1634.2873141776756	400.5055972662588	2	3	6	Glb1l3	142
5175470	1557.9937220406248	378.58433982322106	2	3	6	Glipr2	142
5175471	1670.6148793506477	473.77933241473454	2	3	6	Gm10336	142
5175472	1471.6079989870836	285.5218225971155	2	3	6	Gm10336	142
5175473	1562.324560760575	447.9804888622539	2	3	6	Gm10494	142
5175474	1473.884658124871	426.0322177380823	2	3	6	Gm10494	142
5175475	1614.3150143878042	474.6550167991745	2	3	6	Gm14092	142
5175476	1914.138125672125	567.6141315672243	2	3	6	Gm1966	142
5175477	1602.6724598220324	458.6955230412154	2	3	6	Gm19782	142
5175478	1644.4253543030409	365.6908203958284	2	3	6	Gm19782	142
5175479	1536.7565377640076	408.26142387397095	2	3	6	Gm19782	142
5175480	1746.6816992498336	501.8135803987238	2	3	6	Gm2762	142
5175481	1424.9201189471446	296.8052591979533	2	3	6	Gm2762	142
5175482	1441.4208105490989	261.0539750763758	2	3	6	Gm2762	142
5175483	1413.7999570194108	412.63615179685416	2	3	6	Gm4371	142
5175484	1628.8632184798764	347.51062971271887	2	3	6	Gm4759	142
5175485	1505.0009878353537	470.70893200716	2	3	6	Gm4961	142
5175486	1545.7705301761198	305.1178567089398	2	3	6	Gm5069	142
5175487	1608.9427807385082	483.45432475321485	2	3	6	Gm5069	142
5175488	1684.4350176795194	416.19220803657055	2	3	6	Gm5069	142
5175489	1593.8197679469363	473.5493468145038	2	3	6	Gm884	142
5175490	1672.176997686937	403.83247432683584	2	3	6	Gm960	142
5175491	1577.3950912915577	462.3578678722777	2	3	6	Gmip	142
5175492	1663.448342435626	486.44375703255287	2	3	6	Gmip	142
5175493	1502.1848738876488	273.89308446888543	2	3	6	Gmnc	142
5175494	1719.4051910470005	504.0512442823505	2	3	6	Gmppa	142
5175495	1591.8774577337897	422.46799915690696	2	3	6	Gna11	142
5175496	1719.955117331969	500.365558282439	2	3	6	Gna11	142
5175497	1655.0764742615922	444.60354101472205	2	3	6	Gna12	142
5175498	1757.33085727924	493.6049457929329	2	3	6	Gna12	142
5175499	1592.324165672638	482.3553854752629	2	3	6	Gna12	142
5175500	1507.3197296196333	292.3482134708383	2	3	6	Gna12	142
5175501	1910.0872739606089	547.1062746225424	2	3	6	Gna12	142
5175502	1771.7621813961246	506.65396599170606	2	3	6	Gnai3	142
5175503	1430.2466998477605	428.39761281162356	2	3	6	Gnai3	142
5175504	1586.5320804085193	476.8547760968322	2	3	6	Gnai3	142
5175505	1439.9883121039265	410.3138553585479	2	3	6	Gnat1	142
5175506	1639.2548179994687	432.54662524436196	2	3	6	Gnb4	142
5175507	1420.599899313819	387.1902770589147	2	3	6	Gnb4	142
5175508	1546.5008571017984	451.5477120795334	2	3	6	Gnb4	142
5175509	1612.503571518269	400.04529732156374	2	3	6	Gnb4	142
5175510	1867.0543320814959	566.324486987528	2	3	6	Gne	142
5175511	1622.4812685161924	368.7607066464582	2	3	6	Gne	142
5175512	1581.543149979395	444.320677320132	2	3	6	Gne	142
5175513	1649.7726182421877	414.57704605111894	2	3	6	Gng3	142
5175514	1418.4359168194308	326.6745319304137	2	3	6	Gng4	142
5175515	1674.6982576270557	398.17776105206224	2	3	6	Gng4	142
5175516	1468.9314535053422	458.8996723867775	2	3	6	Gnl1	142
5175517	1569.4372327705696	463.9002275565699	2	3	6	Gnl1	142
5175518	1408.849572233249	401.1792113214822	2	3	6	Gnl1	142
5175519	1445.891861256599	263.513225067121	2	3	6	Gnl2	142
5175520	1656.1476389704676	412.0176408092651	2	3	6	Gnl2	142
5175521	1442.2081636435632	430.1780237452178	2	3	6	Gnl2	142
5175522	1487.2874397710439	229.97686697091987	2	3	6	Gnl2	142
5175523	1581.6454625834	482.7695680568833	2	3	6	Gnl2	142
5175524	1404.3905518799615	390.76678250617937	2	3	6	Gnl2	142
5175525	1678.6482315715582	456.01891477175405	2	3	6	Gnl2	142
5175526	1434.6413939994713	402.7671529885714	2	3	6	Gnl2	142
5175527	1651.5473317969038	442.84538808591066	2	3	6	Gnl2	142
5175528	1445.3918324735605	275.5135694386594	2	3	6	Gnl2	142
5175529	1636.444568959111	457.15377919156003	2	3	6	Gnpat	142
5175530	1443.7391310200715	411.4411231120748	2	3	6	Gnpat	142
5175531	1530.4914945947298	316.4373408221243	2	3	6	Gnpat	142
5175532	1552.4929204450916	424.69088888750525	2	3	6	Gnpat	142
5175533	1576.9941536062393	488.19290776051105	2	3	6	Gnpat	142
5175534	1441.7951273338701	262.72519168961423	2	3	6	Gnpat	142
5175535	1591.4943983922271	448.69146162727793	2	3	6	Gnpat	142
5175536	1495.9909609794206	418.9410611095983	2	3	6	Gnpat	142
5175537	1431.488788858734	422.69157864816725	2	3	6	Gnpat	142
5175538	1437.2446216899843	448.3435029652771	2	3	6	Gnpat	142
5175539	1654.9966372977574	460.4414635346945	2	3	6	Gnpat	142
5175540	1651.148827466606	372.2712901774924	2	3	6	Gns	142
5175541	1548.6440743582596	347.5214706738481	2	3	6	Gns	142
5175542	1468.1407081512311	356.5228383766711	2	3	6	Gns	142
5175543	1514.6415755846606	262.26818591454645	2	3	6	Gns	142
5175544	1514.1433569749997	410.27460344808117	2	3	6	Gns	142
5175545	1520.1424969614413	318.27054618263185	2	3	6	Gns	142
5175546	1560.3948596449245	369.2722644827017	2	3	6	Gns	142
5175547	1434.224272528651	383.4370845628537	2	3	6	Golm1	142
5175548	1635.4821017484894	476.4312263681215	2	3	6	Golm1	142
5175549	1602.7307143614619	441.43837188984344	2	3	6	Golm1	142
5175550	1418.8156913127975	356.38593754983003	2	3	6	Golph3	142
5175551	1674.016917228075	482.94629198750687	2	3	6	Golph3	142
5175552	1876.0541094236394	562.7691160242493	2	3	6	Gpa33	142
5175553	1693.0169142087927	420.03159757937374	2	3	6	Gpa33	142
5175554	1465.5088543246836	411.5458905592736	2	3	6	Gpaa1	142
5175555	1808.4983120998545	527.6393740816787	2	3	6	Gpatch4	142
5175556	1412.2275306902266	264.6287769729824	2	3	6	Gpatch4	142
5175557	1669.990774562426	385.13321204998635	2	3	6	Gpatch4	142
5175558	1545.9841031068117	273.3784621225808	2	3	6	Gpatch4	142
5175559	1499.9474347397802	241.2739551945131	2	3	6	Gpatch4	142
5175560	1862.5010277018812	542.8898322392176	2	3	6	Gpatch4	142
5175561	1679.3400554580567	397.97495563887287	2	3	6	Gpc4	142
5175562	1553.845807447856	299.4201711037527	2	3	6	Gpc4	142
5175563	1441.0006811865014	430.74110942851496	2	3	6	Gpc5	142
5175564	1656.3860066823913	424.84849504914445	2	3	6	Gpc6	142
5175565	1630.0793216218144	363.1359608398529	2	3	6	Gpd1	142
5175566	1460.962145431192	236.03543654045856	2	3	6	Gper1	142
5175567	1649.719077772108	411.7920258660751	2	3	6	Gper1	142
5175568	1557.8243990083367	286.276505138295	2	3	6	Gpkow	142
5175569	1651.6468521940085	398.7626128780573	2	3	6	Gpr107	142
5175570	1432.2974074306078	300.96985544572556	2	3	6	Gpr135	142
5175571	1584.5535961525316	468.7249141500731	2	3	6	Gpr135	142
5175572	1641.6766598181214	371.26095258639793	2	3	6	Gpr15	142
5175573	1833.4993296964674	528.2907738567351	2	3	6	Gpr151	142
5175574	1427.837683573706	379.1408405357386	2	3	6	Gpr37	142
5175575	1621.5146480407934	465.3476974419378	2	3	6	Gpr39	142
5175576	1880.6921188558272	531.540259132542	2	3	6	Gpr83	142
5175577	1441.2414419269412	351.6426940945954	2	3	6	Gpr87	142
5175578	1501.3866446142454	259.36394671896625	2	3	6	Gpr88	142
5175579	1584.7222009428458	469.7053455267008	2	3	6	Gpr88	142
5175580	1511.6664957134162	322.04912780651466	2	3	6	Gprc5b	142
5175581	1524.4164563747909	447.5526486372861	2	3	6	Gprc5b	142
5175582	1573.2248576853642	456.9034917605795	2	3	6	Gprc5b	142
5175583	1472.4153309780163	349.2997573063466	2	3	6	Gprc5b	142
5175584	1434.1008798094895	331.65211501119984	2	3	6	Gramd1c	142
5175585	1403.1381110257614	424.7313600031753	2	3	6	Grap2	142
5175586	1650.4021869660585	405.7299033904975	2	3	6	Grap2	142
5175587	1468.2451347983235	242.28444426202174	2	3	6	Grb14	142
5175588	1668.5073163500476	388.0454411972723	2	3	6	Grb14	142
5175589	1683.52453056667	465.36566153648437	2	3	6	Greb1	142
5175590	1818.0706747149623	509.4151857805054	2	3	6	Greb1l	142
5175591	1610.7449088982655	482.92604798102633	2	3	6	Grem2	142
5175592	1427.234100739423	242.16257086075967	2	3	6	Grem2	142
5175593	1567.9923953734835	431.6731771591842	2	3	6	Grem2	142
5175594	1648.7791507049653	441.1304128732595	2	3	6	Grem2	142
5175595	1627.4958130096581	453.17431995020166	2	3	6	Grem2	142
5175596	1602.2868206171777	368.61267079586315	2	3	6	Grhl1	142
5175597	1912.3858863814564	559.4604205542124	2	3	6	Grin2d	142
5175598	1672.8802378088244	374.95173142573367	2	3	6	Grin2d	142
5175599	1883.6484410006383	535.2177812282343	2	3	6	Grin3a	142
5175600	1447.3606222033557	295.07247981995937	2	3	6	Grm8	142
5175601	1692.395864548934	424.41039670054454	2	3	6	Grm8	142
5175602	1486.1365026363283	329.90481661755456	2	3	6	Grm8	142
5175603	1429.3529119786526	291.34952386832555	2	3	6	Grm8	142
5175604	1547.2499414866438	341.7634175646535	2	3	6	Grsf1	142
5175605	1970.2349547640238	579.5365115520619	2	3	6	Gsdmd	142
5175606	1489.4537330068279	441.27098516821485	2	3	6	Gsdmd	142
5175607	1554.1415221498053	313.5569343723599	2	3	6	Gsdmd	142
5175608	1889.652727420129	560.2611419460096	2	3	6	Gsn	142
5175609	1401.130096215574	328.99732971290337	2	3	6	Gsn	142
5175610	1457.6323979821614	416.50189431833337	2	3	6	Gsn	142
5175611	1656.392087523929	417.25296536473707	2	3	6	Gsn	142
5175612	1546.1363800634617	479.75543661826083	2	3	6	Gsn	142
5175613	1439.6324290779712	240.49321403692016	2	3	6	Gsn	142
5175614	1838.1503384200832	538.7598259410346	2	3	6	Gsn	142
5175615	1437.6314487280438	410.25148788933063	2	3	6	Gsn	142
5175616	1508.135053389846	380.00037091029316	2	3	6	Gsn	142
5175617	1728.1452063395864	490.5068902901097	2	3	6	Gsn	142
5175618	1445.6316615238961	445.7532545283605	2	3	6	Gsn	142
5175619	1415.130804515366	320.99700976220504	2	3	6	Gsn	142
5175620	1889.4027927070242	546.7604809013828	2	3	6	Gsn	142
5175621	1948.905478846731	587.512779880657	2	3	6	Gsn	142
5175622	1787.647996616875	513.0082983737634	2	3	6	Gsn	142
5175623	1474.383065908249	445.0033678084996	2	3	6	Gsn	142
5175624	1419.380808138704	362.24905732997183	2	3	6	Gsn	142
5175625	1408.130593101813	295.49573565441347	2	3	6	Gsn	142
5175626	1546.0296475948944	455.8718215551475	2	3	6	Gsn	142
5175627	1848.4008645948525	532.7595859872517	2	3	6	Gsn	142
5175628	1683.3907033365642	440.33431704695204	2	3	6	Gsn	142
5175629	1798.3984506413624	527.0090427136943	2	3	6	Gsn	142
5175630	1551.1366620542992	471.25505451334504	2	3	6	Gsn	142
5175631	1440.6314265544718	443.253097391571	2	3	6	Gsn	142
5175632	1424.7103118042678	328.3267143303057	2	3	6	Gsn	142
5175633	1671.392803894321	420.25318923944417	2	3	6	Gsn	142
5175634	1855.651190428901	537.009820702658	2	3	6	Gsn	142
5175635	1886.904409610578	570.4223409474986	2	3	6	Gspt1	142
5175636	1707.8989698404298	482.6700461262467	2	3	6	Gspt1	142
5175637	1512.6387955089913	439.3046745309316	2	3	6	Gspt1	142
5175638	1441.118477842947	326.4589036309539	2	3	6	Gspt1	142
5175639	1891.904552405696	567.4222439029508	2	3	6	Gspt1	142
5175640	1588.5185294913133	449.4238698797387	2	3	6	Gstt2	142
5175641	1605.7036372736948	487.8075292894804	2	3	6	Gtdc1	142
5175642	1516.0565038437944	266.19525223349086	2	3	6	Gtdc1	142
5175643	1450.7205311866464	276.86302628987045	2	3	6	Gtdc1	142
5175644	1553.6219380023033	469.6422511805499	2	3	6	Gtdc1	142
5175645	1553.07947026168	470.8557723820658	2	3	6	Gtf2a1	142
5175646	1413.067427059503	314.4780353551968	2	3	6	Gtf2a1	142
5175647	1671.871905263987	418.2784794809151	2	3	6	Gtf2a1	142
5175648	1693.592970225329	458.73829674663034	2	3	6	Gtf2f1	142
5175649	1499.8367231553539	243.2297576274973	2	3	6	Gtf2f1	142
5175650	1935.438457253412	569.4172787091971	2	3	6	Gtf2f1	142
5175651	1553.337830384993	471.73825419510433	2	3	6	Gtf2f1	142
5175652	1700.5932388622412	452.9881188986851	2	3	6	Gtf2f1	142
5175653	1671.0477463165419	392.7338541090191	2	3	6	Gtf2f1	142
5175654	1644.5911543468787	471.48857547704097	2	3	6	Gtf2f1	142
5175655	1576.3385547835082	502.98948343412445	2	3	6	Gtf2f1	142
5175656	1662.3418000498773	469.73857989027647	2	3	6	Gtf2f1	142
5175657	1504.4304999870817	438.5917606669518	2	3	6	Gtf2h3	142
5175658	1420.466899315783	298.6556364282354	2	3	6	Gtf2h3	142
5175659	1675.7500051458996	494.1728012264046	2	3	6	Gtf2i	142
5175660	1949.7632093169143	586.175124376798	2	3	6	Gtf2i	142
5175661	1502.4905377998325	274.16391347056083	2	3	6	Gtf2i	142
5175662	1670.9993667280978	433.67005751194375	2	3	6	Gtf2i	142
5175663	1511.149451548784	265.36170259707455	2	3	6	Gtf3c3	142
5175664	1495.1166620527722	454.71063413952976	2	3	6	Gtf3c4	142
5175665	1523.9785771502166	242.58143648549895	2	3	6	Gucd1	142
5175666	1788.993451851485	509.1135780101018	2	3	6	Gucy2g	142
5175667	1473.9462870309535	235.95662060015286	2	3	6	Gucy2g	142
5175668	1444.0180227531246	296.0229521988926	2	3	6	Gusb	142
5175669	1505.6809374608256	473.9761719414517	2	3	6	Gusb	142
5175670	1459.9509146765856	448.8674020758322	2	3	6	Gusb	142
5175671	1783.9571308143538	508.71272395085	2	3	6	Gykl1	142
5175672	1560.5563167640719	314.04730588553787	2	3	6	Gys1	142
5175673	1653.8101308935766	452.5544504676251	2	3	6	Gys1	142
5175674	1406.7751265077072	336.23855169206473	2	3	6	Gzf1	142
5175675	1567.0928411169198	321.69952356778464	2	3	6	H2afy2	142
5175676	1436.9482598872303	447.2375931566596	2	3	6	H2afy2	142
5175677	1687.525215319142	419.862621088179	2	3	6	H2afy2	142
5175678	1510.519664354311	282.35769228489636	2	3	6	H2afy2	142
5175679	1461.4725538081486	281.9155027878754	2	3	6	Hadh	142
5175680	1949.1512862121126	577.832416805924	2	3	6	Hadh	142
5175681	1599.9797701851166	416.92032179942254	2	3	6	Hadh	142
5175682	1482.5962778927951	235.2310883585525	2	3	6	Hadh	142
5175683	1651.982757955842	502.4236545840044	2	3	6	Hadh	142
5175684	1723.7358467150734	494.4227167709147	2	3	6	Hadh	142
5175685	1441.076944798332	319.9700031932328	2	3	6	Hadh	142
5175686	1440.2215519257047	274.1653322145554	2	3	6	Hadh	142
5175687	1848.1019896892	512.30696509243	2	3	6	Hadh	142
5175688	1625.297456644712	472.9755801036745	2	3	6	Hadha	142
5175689	1413.687529554342	391.3422538276569	2	3	6	Hap1	142
5175690	1688.1891261375931	475.2112637960957	2	3	6	Hap1	142
5175691	1619.945669686497	481.5947251172937	2	3	6	Hap1	142
5175692	1458.338023194957	301.5011721709149	2	3	6	Hapln2	142
5175693	1484.8563691296977	345.2314576623706	2	3	6	Hars2	142
5175694	1415.8436657595882	240.74205752594256	2	3	6	Haus8	142
5175695	1624.4069675473804	398.5467991652854	2	3	6	Hcn3	142
5175696	1580.5883221859776	442.2691468728913	2	3	6	Hcn3	142
5175697	1411.6972385379613	327.55963705463705	2	3	6	Hcrtr1	142
5175698	1735.87463923079	494.30406233741115	2	3	6	Hdac11	142
5175699	1659.6977309838483	469.4531647203025	2	3	6	Hdac9	142
5175700	1633.6974259749898	491.1206007890427	2	3	6	Hdac9	142
5175701	1610.8272549449002	421.6150792973005	2	3	6	Heatr6	142
5175702	1399.818268431144	337.1105256954131	2	3	6	Heatr6	142
5175703	1774.8341212882829	519.3700582423069	2	3	6	Heatr6	142
5175704	1624.1665460250936	461.3732392853404	2	3	6	Heatr6	142
5175705	1586.5765645073468	328.11086564077294	2	3	6	Heatr6	142
5175706	1731.582270795243	504.6192242790348	2	3	6	Heatr6	142
5175707	1530.039632533732	261.0764149657448	2	3	6	Hectd1	142
5175708	1690.047220057507	456.0836357136149	2	3	6	Hectd1	142
5175709	1867.0549932901415	549.8366002799529	2	3	6	Hectd1	142
5175710	1600.5437968158324	508.586256030947	2	3	6	Hectd1	142
5175711	1540.0411448717232	477.08527724810193	2	3	6	Hectd1	142
5175712	1666.0046417243823	488.4295685879318	2	3	6	Hectd1	142
5175713	1640.8446397347686	460.85943500816023	2	3	6	Hectd1	142
5175714	1520.5393669250338	286.8275230360516	2	3	6	Hectd1	142
5175715	1875.8053218501022	544.33632090835	2	3	6	Hectd1	142
5175716	1428.441042340712	379.6481902727358	2	3	6	Heg1	142
5175717	1510.9439112692571	412.6488936697567	2	3	6	Heg1	142
5175718	1498.442887529288	279.64457143154937	2	3	6	Heg1	142
5175719	1538.4449538042463	441.64972563723086	2	3	6	Heg1	142
5175720	1538.1945970719883	366.39724688005896	2	3	6	Heg1	142
5175721	1492.1933304293507	420.3992389174009	2	3	6	Heg1	142
5175722	1639.9234048202404	384.2774436807214	2	3	6	Helz	142
5175723	1510.4169046735537	275.5233010036489	2	3	6	Helz	142
5175724	1593.3199312859692	453.54191785408256	2	3	6	Hes2	142
5175725	1960.8291580946964	572.2937368793395	2	3	6	Hes2	142
5175726	1529.4263707412308	460.22235955542504	2	3	6	Hes2	142
5175727	1972.9270153725836	578.8460193555579	2	3	6	Hfe2	142
5175728	1430.6629727364486	277.3336050958354	2	3	6	Hfe2	142
5175729	1745.670830411416	499.8422040377172	2	3	6	Hfe2	142
5175730	1567.3430321186909	465.9965062488055	2	3	6	Hfe2	142
5175731	1920.0148593541114	569.12042721137	2	3	6	Hgs	142
5175732	1418.1981209688838	386.10155765636415	2	3	6	Hgs	142
5175733	1536.7440264949532	346.10265448168843	2	3	6	Hgs	142
5175734	1450.2396702217711	263.3466660532538	2	3	6	Hgs	142
5175735	1944.0161493808446	584.371614928943	2	3	6	Hgs	142
5175736	1628.8514121416465	347.50303518692016	2	3	6	Hhip	142
5175737	1531.6769461229228	487.646002460428	2	3	6	Hhip	142
5175738	1683.9572488193187	384.0229627816402	2	3	6	Hhip	142
5175739	1596.183106728442	374.83801451319687	2	3	6	Hhip	142
5175740	1494.596171745523	455.0521041732882	2	3	6	Hhipl2	142
5175741	1828.527737059621	536.9573185399465	2	3	6	Hip1r	142
5175742	1890.8733653507943	563.8069347518976	2	3	6	Hipk1	142
5175743	1487.3521660552788	462.8000713226953	2	3	6	Hipk1	142
5175744	1441.1004881230863	239.53797635216785	2	3	6	Hipk1	142
5175745	1658.8612935786252	470.551110803013	2	3	6	Hipk1	142
5175746	1459.9072142795874	309.44324956008325	2	3	6	Hipk3	142
5175747	1835.4260624762105	533.9584042432037	2	3	6	Hipk3	142
5175748	1605.914308919965	428.7008961500849	2	3	6	Hipk3	142
5175749	1413.6541106952518	383.6969699155817	2	3	6	Hipk3	142
5175750	1689.9183323523148	503.9556498530685	2	3	6	Hipk3	142
5175751	1439.655412176825	399.19801812734704	2	3	6	Hipk3	142
5175752	1435.2896554086783	362.6403402747157	2	3	6	Hipk3	142
5175753	1419.6550247493362	305.94274891782874	2	3	6	Hipk3	142
5175754	1661.3947666774377	469.7906660892379	2	3	6	Hist2h2be	142
5175755	1506.1022392934526	462.2652382289592	2	3	6	Hivep3	142
5175756	1530.1051128565832	288.7592063348688	2	3	6	Hivep3	142
5175757	1574.3565509823536	303.2602327256167	2	3	6	Hivep3	142
5175758	1462.5764578660865	297.9502871224013	2	3	6	Hjurp	142
5175759	1683.087544039976	420.455199761748	2	3	6	Hjurp	142
5175760	1488.5781893385092	411.20560195377925	2	3	6	Hjurp	142
5175761	1930.3499677044229	561.7108818481026	2	3	6	Hjurp	142
5175762	1616.584134887286	370.20309867537276	2	3	6	Hjurp	142
5175763	1502.7429288173964	316.48721059684476	2	3	6	Hjurp	142
5175764	1496.8284284074916	374.2037794495898	2	3	6	Hjurp	142
5175765	1486.577571853543	287.949700949013	2	3	6	Hjurp	142
5175766	1536.580532651444	419.95579439072196	2	3	6	Hjurp	142
5175767	1448.7395919334697	314.4873484658751	2	3	6	Hjurp	142
5175768	1499.2353675119116	288.0152688226394	2	3	6	Hk2	142
5175769	1420.5426528686603	434.47798250973483	2	3	6	Hk3	142
5175770	1592.4510444637883	362.17791494099447	2	3	6	Hmbox1	142
5175771	1670.454296873923	421.17992063737705	2	3	6	Hmbox1	142
5175772	1462.0699458477022	415.53546094495016	2	3	6	Hmces	142
5175773	1524.8224603175236	351.78279170229246	2	3	6	Hmces	142
5175774	1550.5787942452162	334.6591523834811	2	3	6	Hmg20a	142
5175775	1572.9933782563114	365.0564788844224	2	3	6	Hmgcr	142
5175776	1621.4956559456984	360.30565736755904	2	3	6	Hmgcr	142
5175777	1593.243962215414	333.30471146558955	2	3	6	Hmgcr	142
5175778	1609.542874352347	382.3616919739828	2	3	6	Hn1l	142
5175779	1443.5371726442172	447.36384363978186	2	3	6	Hn1l	142
5175780	1916.553293637055	550.8675713487754	2	3	6	Hn1l	142
5175781	1439.2870633192604	317.85941151168373	2	3	6	Hn1l	142
5175782	1699.045869456213	510.3661085147235	2	3	6	Hn1l	142
5175783	1598.0424231773886	487.86528663507994	2	3	6	Hn1l	142
5175784	1663.2946731189968	460.11437730718893	2	3	6	Hn1l	142
5175785	1551.2908511527826	451.86405326979184	2	3	6	Hn1l	142
5175786	1643.5439817873062	503.86584938641	2	3	6	Hn1l	142
5175787	1629.0222699009666	470.38363132593184	2	3	6	Hn1l	142
5175788	1420.9443967219115	337.1388309010592	2	3	6	Hn1l	142
5175789	1593.687489036116	476.3839987726799	2	3	6	Hn1l	142
5175790	1454.037522701741	438.86356588502076	2	3	6	Hn1l	142
5175791	1682.5453318586065	458.3643289207302	2	3	6	Hn1l	142
5175792	1930.6317871812146	556.4809604291139	2	3	6	Hn1l	142
5175793	1965.9680530039523	574.3356650382301	2	3	6	Hnrnpf	142
5175794	1649.202384590935	488.8308074355284	2	3	6	Hnrnpf	142
5175795	1433.1918137326115	366.3242987722711	2	3	6	Hnrnpf	142
5175796	1542.4474138327564	296.8210221760098	2	3	6	Hnrnpf	142
5175797	1456.192813897359	449.07846422750805	2	3	6	Hnrnpf	142
5175798	1859.9075855417839	511.45300807477946	2	3	6	Hnrnpf	142
5175799	1624.4514171211754	342.82346403001293	2	3	6	Hnrnpf	142
5175800	1424.1916003366382	237.31783740712143	2	3	6	Hnrnpf	142
5175801	1921.215878632626	548.8343046652499	2	3	6	Hnrnpf	142
5175802	1580.1989519790197	480.83028138819293	2	3	6	Hnrnpf	142
5175803	1482.6809067784263	463.8719976306417	2	3	6	Hnrnpf	142
5175804	1448.6927487608184	287.570393203076	2	3	6	Hnrnpf	142
5175805	1516.696183963491	266.8194723376089	2	3	6	Hnrnpf	142
5175806	1668.7035181290448	406.57673099443656	2	3	6	Hnrnpf	142
5175807	1795.735126828178	519.9030473620952	2	3	6	Hnrnpf	142
5175808	1607.950388801209	453.32896420684	2	3	6	Hnrnpf	142
5175809	1496.9450166260344	358.57401846119865	2	3	6	Hnrnpf	142
5175810	1490.694745810578	342.82322170714747	2	3	6	Hnrnpf	142
5175811	1417.940978168183	410.0764445779955	2	3	6	Hnrnpf	142
5175812	1611.2007708324954	339.32327730414147	2	3	6	Hnrnpf	142
5175813	1873.463474545807	556.8346180464687	2	3	6	Hnrnpf	142
5175814	1526.1963072936967	459.82913480370564	2	3	6	Hnrnpf	142
5175815	1648.4525741063833	370.8249133660141	2	3	6	Hnrnpf	142
5175816	1446.6927242159134	238.56793506554564	2	3	6	Hnrnpf	142
5175817	1661.4531029470745	436.07819325550236	2	3	6	Hnrnpf	142
5175818	1716.5675464942817	492.78443742246526	2	3	6	Hnrnpf	142
5175819	1406.4404955030036	362.324052564903	2	3	6	Hnrnpf	142
5175820	1631.9516458943772	421.57741319734686	2	3	6	Hnrnpf	142
5175821	1578.4489138322283	454.82897534405174	2	3	6	Hnrnpf	142
5175822	1618.162909198488	389.75940115797613	2	3	6	Hnrnpf	142
5175823	1453.4427428900954	418.8269592362549	2	3	6	Hnrnpf	142
5175824	1519.1959764040325	440.07814467474753	2	3	6	Hnrnpf	142
5175825	1667.7281069985856	424.89777726586317	2	3	6	Hnrnpf	142
5175826	1422.9414349148994	297.07080821736497	2	3	6	Hnrnpf	142
5175827	1443.6923032688023	388.07539647914376	2	3	6	Hnrnpf	142
5175828	1487.9447195456453	275.31985150311965	2	3	6	Hnrnpf	142
5175829	1486.9447483343174	232.31770137748077	2	3	6	Hnrnpf	142
5175830	1631.701566789952	464.829575091104	2	3	6	Hnrnpf	142
5175831	1661.7030674312778	463.82958007193787	2	3	6	Hnrnpf	142
5175832	1612.9507092177048	416.82714275781143	2	3	6	Hnrnpf	142
5175833	1654.020186413147	393.2025414861457	2	3	6	Hnrnpf	142
5175834	1882.713967648943	540.8338317507395	2	3	6	Hnrnpf	142
5175835	1644.9523228492733	406.57668760020863	2	3	6	Hnrnpf	142
5175836	1645.9522683983587	465.0796099491032	2	3	6	Hnrnpf	142
5175837	1412.6910137281961	252.81858243025607	2	3	6	Hnrnpf	142
5175838	1584.0178637695335	486.87264540968687	2	3	6	Hnrnpf	142
5175839	1552.4476130910348	460.8292339841442	2	3	6	Hnrnpf	142
5175840	1659.4529242774065	479.0803378870247	2	3	6	Hnrnpf	142
5175841	1573.6989908304781	290.57075239992525	2	3	6	Hnrnpf	142
5175842	1952.2174074847594	559.0848697011896	2	3	6	Hnrnpf	142
5175843	1423.4413843101534	342.8231024179811	2	3	6	Hnrnpf	142
5175844	1839.4618308356917	526.8330569698608	2	3	6	Hnrnpf	142
5175845	1656.353738817387	475.20544708045253	2	3	6	Hnrnpf	142
5175846	1593.6999008816128	337.8231605368243	2	3	6	Hnrnpf	142
5175847	1513.4460712027221	238.8180713669729	2	3	6	Hnrnpf	142
5175848	1944.8493490293042	584.4386096785929	2	3	6	Hnrnpf	142
5175849	1503.822751592162	257.4177092893049	2	3	6	Hnrnpf	142
5175850	1812.710525366884	510.83220474473256	2	3	6	Hnrnpf	142
5175851	1615.4959205240232	474.4312811048655	2	3	6	Hnrnpf	142
5175852	1419.011791004683	354.20155054231054	2	3	6	Hnrnpf	142
5175853	1452.4429869950395	258.8189588599049	2	3	6	Hnrnpf	142
5175854	1400.1900989250898	412.57655214702436	2	3	6	Hnrnpf	142
5175855	1930.4663102149862	556.3346980145185	2	3	6	Hnrnpf	142
5175856	1491.9449887291416	239.5680744148593	2	3	6	Hnrnpf	142
5175857	1553.1979732769864	286.07049981310854	2	3	6	Hnrnpf	142
5175858	1409.9406656250271	373.8246252172935	2	3	6	Hnrnpf	142
5175859	1818.2107695728387	528.0830755270308	2	3	6	Hnrnpf	142
5175860	1686.704411246462	404.32666424175625	2	3	6	Hnrnpf	142
5175861	1654.9527235584928	460.5794037718468	2	3	6	Hnrnpf	142
5175862	1487.6943932454992	447.82846601934324	2	3	6	Hnrnpf	142
5175863	1420.6784618956374	317.2002348658021	2	3	6	Hnrnpf	142
5175864	1666.4533441736085	439.3283756672201	2	3	6	Hnrnpf	142
5175865	1690.954531037324	457.82933397844545	2	3	6	Hnrnpf	142
5175866	1551.1978840548136	272.81983652938857	2	3	6	Hnrnpf	142
5175867	1621.7010069782943	497.08116416808303	2	3	6	Hnrnpf	142
5175868	1750.2074052144892	511.3321260876679	2	3	6	Hnrnpf	142
5175869	1657.2029169410657	414.3271070955676	2	3	6	Hnrnpf	142
5175870	1670.953650494599	395.07615955590825	2	3	6	Hnrnpf	142
5175871	1672.9536484606442	448.07881007051213	2	3	6	Hnrnpf	142
5175872	1541.4470928293404	444.82841447374153	2	3	6	Hnrnpf	142
5175873	1693.2046835710041	433.8281401976568	2	3	6	Hnrnpf	142
5175874	1809.4603377467977	523.0828108474518	2	3	6	Hnrnpf	142
5175875	1464.1932427178256	441.82812197265764	2	3	6	Hnrnpf	142
5175876	1565.683864010116	472.8721783752315	2	3	6	Hnrnpf	142
5175877	1441.692486983886	233.81769026522085	2	3	6	Hnrnpf	142
5175878	1469.346731252744	245.53095768304377	2	3	6	Hnrnpf	142
5175879	1654.7026737560227	487.83076630029535	2	3	6	Hnrnpf	142
5175880	1486.944340648531	467.07942120389197	2	3	6	Hnrnpf	142
5175881	1752.7075523634942	495.33132753103797	2	3	6	Hnrnpf	142
5175882	1651.2025370819683	470.8299143346043	2	3	6	Hnrnpf	142
5175883	1636.4973006192688	428.4284713340564	2	3	6	Hnrnpf	142
5175884	1570.3894129978605	441.2319857478855	2	3	6	Hnrnpf	142
5175885	1608.700551392491	391.8258858653234	2	3	6	Hnrnpf	142
5175886	1645.497825363592	443.76277494735695	2	3	6	Hnrnpf	142
5175887	1798.5071361231428	509.10038277048267	2	3	6	Hnrnpf	142
5175888	1680.7039934514794	475.08018780552055	2	3	6	Hnrnpf	142
5175889	1482.6945457474928	233.8177613800056	2	3	6	Hnrnpf	142
5175890	1674.35425528631	398.2026948757086	2	3	6	Hnrnpf	142
5175891	1454.012837236471	235.86396440784134	2	3	6	Hnrnpf	142
5175892	1580.198926921545	493.0809042860357	2	3	6	Hnrnpf	142
5175893	1606.4505217248905	340.07328984440204	2	3	6	Hnrnpf	142
5175894	1423.4412838116255	397.0758089359813	2	3	6	Hnrnpf	142
5175895	1959.744139055133	581.9065111406584	2	3	6	Hnrnpf	142
5175896	1549.947490293287	455.8289758343028	2	3	6	Hnrnpf	142
5175897	1800.8406289243605	499.76648242810535	2	3	6	Hnrnpf	142
5175898	1599.3910321465737	339.22638997684084	2	3	6	Hnrnpf	142
5175899	1516.1567991975987	276.7522664905975	2	3	6	Hnrnpf	142
5175900	1686.2042990526102	452.8290766243553	2	3	6	Hnrnpf	142
5175901	1661.4988494150675	413.76094575360975	2	3	6	Hnrnpf	142
5175902	1614.018723481162	366.2016510204669	2	3	6	Hnrnpf	142
5175903	1632.3928051908676	500.56861795977056	2	3	6	Hnrnpf	142
5175904	1612.3917457711595	359.89418581896706	2	3	6	Hnrnpf	142
5175905	1609.5634084979786	354.11039880888956	2	3	6	Hnrnpf	142
5175906	1475.7175837598795	260.88868818107676	2	3	6	Hnrnpf	142
5175907	1443.139574819633	453.1158558812622	2	3	6	Hnrnpl	142
5175908	1634.8970608913532	504.1166446926478	2	3	6	Hnrnpl	142
5175909	1959.9096099274257	565.1170480547979	2	3	6	Hnrnpl	142
5175910	1429.9335189952888	295.52727128942274	2	3	6	Hnrnpl	142
5175911	1859.1555517368597	517.8658563195957	2	3	6	Hnrnpl	142
5175912	1601.8949696628583	357.11132686605777	2	3	6	Hnrnpl	142
5175913	1478.1396211804947	235.35749903715248	2	3	6	Hnrnpl	142
5175914	1636.6463007688071	361.1112809188608	2	3	6	Hnrnpl	142
5175915	1691.3989435216386	464.11482331673335	2	3	6	Hnrnpl	142
5175916	1534.393145661285	476.6162087292204	2	3	6	Hnrnpl	142
5175917	1614.8958188329575	419.3635924109068	2	3	6	Hnrnpl	142
5175918	1900.1574231794	575.1177640298594	2	3	6	Hnrnpl	142
5175919	1717.5513014309145	496.05434561595945	2	3	6	Hnrnpl	142
5175920	1870.906146925657	545.866837603304	2	3	6	Hnrnpl	142
5175921	1619.8958434972685	391.36251389822155	2	3	6	Hnrnpl	142
5175922	1623.1464026679541	467.1153344352608	2	3	6	Hnrnpl	142
5175923	1548.3933997148351	431.1144194682859	2	3	6	Hnrnpl	142
5175924	1416.6382079116477	388.3635847632344	2	3	6	Hnrnpl	142
5175925	1673.8981274079515	436.11386935202415	2	3	6	Hnrnpl	142
5175926	1500.141747653347	459.36576679044094	2	3	6	Hnrnpl	142
5175927	1784.4027081818952	512.1160818556093	2	3	6	Hnrnpl	142
5175928	1402.60019201309	424.19756029601723	2	3	6	Hnrnpl	142
5175929	1593.8951836367453	445.86469950194316	2	3	6	Hnrnpl	142
5175930	1652.8975327310468	470.615289643221	2	3	6	Hnrnpl	142
5175931	1583.8950738319845	491.1164538623648	2	3	6	Hnrnpl	142
5175932	1441.8885078268927	277.10925836160254	2	3	6	Hnrnpl	142
5175933	1520.3913986595683	267.35845272824963	2	3	6	Hnrnpl	142
5175934	1896.2808668235818	554.1982566703687	2	3	6	Hnrnpl	142
5175935	1486.8901072657216	262.1084346119443	2	3	6	Hnrnpl	142
5175936	1408.9328165336262	269.19334868679056	2	3	6	Hnrnpl	142
5175937	1518.6414793995684	292.85940845295465	2	3	6	Hnrnpl	142
5175938	1496.640311138587	233.35731442627483	2	3	6	Hnrnpl	142
5175939	1936.4088371843463	585.1179363739511	2	3	6	Hnrnpl	142
5175940	1654.8973403368173	424.61355391880124	2	3	6	Hnrnpl	142
5175941	1914.6578693794493	559.8671198140541	2	3	6	Hnrnpl	142
5175942	1552.3933462142315	396.1130844045815	2	3	6	Hnrnpl	142
5175943	1405.6375032973203	337.11172397590207	2	3	6	Hnrnpl	142
5175944	1672.9747215624463	466.7554549951801	2	3	6	Hnrnpl	142
5175945	1430.1389422722095	428.11499442711727	2	3	6	Hnrnpl	142
5175946	1589.1444381542326	346.8610164224527	2	3	6	Hnrnpl	142
5175947	1442.8892509229802	398.86381554343114	2	3	6	Hnrnpl	142
5175948	1509.8908637365969	245.35767035528733	2	3	6	Hnrnpl	142
5175949	1476.5416736784136	281.04711581663196	2	3	6	Hnrnpl	142
5175950	1410.1164116515463	306.77965559079126	2	3	6	Hnrnpl	142
5175951	1865.4058564093177	530.1162876065002	2	3	6	Hnrnpl	142
5175952	1831.6545800700915	528.1164067993128	2	3	6	Hnrnpl	142
5175953	1681.5497338209705	422.38506619080135	2	3	6	Hnrnpl	142
5175954	1432.638877193593	399.3639081518042	2	3	6	Hnrnpl	142
5175955	1965.1598312458668	572.1172821544301	2	3	6	Hnrnpl	142
5175956	1841.404942474038	527.1163044240784	2	3	6	Hnrnpl	142
5175957	1904.9858092345091	558.0886560634481	2	3	6	Hnrnpl	142
5175958	1653.647687693029	490.11601709059573	2	3	6	Hnrnpl	142
5175959	1421.1170005775919	268.44464052984654	2	3	6	Hnrnpl	142
5175960	1627.146527481256	462.36512202289055	2	3	6	Hnrnpl	142
5175961	1894.1571425315403	565.8674519583947	2	3	6	Hnrnpl	142
5175962	1415.6375299917954	278.6094784119922	2	3	6	Hnrnpl	142
5175963	1574.8947016356099	485.11628128832774	2	3	6	Hnrnpl	142
5175964	1496.8902802239368	227.35708199022247	2	3	6	Hnrnpl	142
5175965	1444.639589281218	444.8655355729868	2	3	6	Hnrnpl	142
5175966	1408.88796260839	396.1139103323097	2	3	6	Hnrnpl	142
5175967	1630.1468161447995	493.11626824225254	2	3	6	Hnrnpl	142
5175968	1953.321235276352	564.4214494943661	2	3	6	Hnrnpl	142
5175969	1960.9096521015606	569.6172100900442	2	3	6	Hnrnpl	142
5175970	1724.6503389062968	489.3655801709395	2	3	6	Hnrnpl	142
5175971	1520.2981176199103	248.74904118733045	2	3	6	Hnrnpl	142
5175972	1417.6382029815204	380.11326589005193	2	3	6	Hnrnpl	142
5175973	1413.8876327365747	307.11054551272537	2	3	6	Hnrnpl	142
5175974	1894.5343177833236	554.3192603046444	2	3	6	Hnrnpul2	142
5175975	1758.7786353524834	508.56670661268436	2	3	6	Hnrnpul2	142
5175976	1435.2754143056336	320.17824417082517	2	3	6	Hnrnpul2	142
5175977	1539.715578717645	445.00105390549413	2	3	6	Homer3	142
5175978	1770.140959185395	500.29569879028776	2	3	6	Homer3	142
5175979	1582.2615618339553	462.76947362640993	2	3	6	Homer3	142
5175980	1590.8747160922921	358.5481427432978	2	3	6	Hoxa1	142
5175981	1495.9704392421158	240.52917288115358	2	3	6	Hoxa1	142
5175982	1567.7624359660927	312.5503770991038	2	3	6	Hoxb1	142
5175983	1923.3181789521536	557.5175464107888	2	3	6	Hoxc4	142
5175984	1480.7936940464388	365.0615246010939	2	3	6	Hp1bp3	142
5175985	1577.2990319031878	266.80621527604166	2	3	6	Hp1bp3	142
5175986	1570.996703636145	308.1619950434943	2	3	6	Hp1bp3	142
5175987	1687.0017319657495	486.40350859963223	2	3	6	Hpn	142
5175988	1504.6158602984397	286.1474992224989	2	3	6	Hr	142
5175989	1482.832748752704	450.8553065913909	2	3	6	Hs1bp3	142
5175990	1695.1839143062439	482.11381918926645	2	3	6	Hs1bp3	142
5175991	1661.4327960842775	378.1102245080333	2	3	6	Hs1bp3	142
5175992	1576.5510452449187	442.09979183078747	2	3	6	Hs3st2	142
5175993	1573.6972782099565	465.3625537242621	2	3	6	Hs3st5	142
5175994	1624.5638901146285	442.6698116359868	2	3	6	Hs6st2	142
5175995	1658.9558652812848	370.8852460062181	2	3	6	Hs6st2	142
5175996	1483.111090181894	444.15910648496316	2	3	6	Hspa12b	142
5175997	1837.5065527754996	536.8832308062252	2	3	6	Hspa4	142
5175998	1494.496164700321	253.61993563290488	2	3	6	Hspa4	142
5175999	1848.7570085067366	533.3831855898814	2	3	6	Hspa4	142
5176000	1963.1145538731878	568.354704409495	2	3	6	Hspb8	142
5176001	1431.8035086262194	260.47879623535977	2	3	6	Hspb8	142
5176002	1416.8032133061827	353.48305770677615	2	3	6	Hspb8	142
5176003	1447.7162395351424	332.5462250533683	2	3	6	Hspbap1	142
5176004	1674.6604337063511	397.4527870591935	2	3	6	Htr2c	142
5176005	1449.1118489529033	235.46574081751515	2	3	6	Htr3a	142
5176006	1634.292248679778	461.06416710782497	2	3	6	Htr3a	142
5176007	1613.964309853318	428.7827602616431	2	3	6	Htr7	142
5176008	1510.1609475627683	249.88710638383125	2	3	6	Htr7	142
5176009	1666.3814917756051	443.4739064568195	2	3	6	Htra2	142
5176010	1504.9236925812043	415.49821436413265	2	3	6	Htra2	142
5176011	1527.4247451235728	446.99913857588984	2	3	6	Htra2	142
5176012	1491.9172185287848	376.1663966844676	2	3	6	Htt	142
5176013	1421.0301650421754	278.0953846763529	2	3	6	Htt	142
5176014	1568.879590343107	302.24867277957	2	3	6	Htt	142
5176015	1411.618924949303	294.17412418385356	2	3	6	Hus1	142
5176016	1672.6253106831432	392.92697325520123	2	3	6	Hus1	142
5176017	1544.7609354625868	390.7829031612515	2	3	6	Hyal2	142
5176018	1718.7680552163013	506.2878038725955	2	3	6	Hyal2	142
5176019	1610.9486705672487	458.3477901614444	2	3	6	Hyal2	142
5176020	1761.9557032942394	503.3516919170658	2	3	6	Hyal2	142
5176021	1491.2587193990917	387.2827172401452	2	3	6	Hyal2	142
5176022	1561.5116771718726	322.030079653762	2	3	6	Hyal2	142
5176023	1440.756696646625	290.528693636027	2	3	6	Hyal2	142
5176024	1655.274824945904	377.25919009988	2	3	6	Hyal3	142
5176025	1546.0168932376146	392.14667354852065	2	3	6	Ibsp	142
5176026	1452.4664164249832	367.6818865258855	2	3	6	Ibtk	142
5176027	1467.9665505414541	252.42797089156255	2	3	6	Ibtk	142
5176028	1445.9659904289329	305.9298277695791	2	3	6	Ibtk	142
5176029	1607.2733357190536	408.6656371417528	2	3	6	Ibtk	142
5176030	1770.7276005259573	517.935844688481	2	3	6	Ibtk	142
5176031	1522.1330385678912	428.8817516991562	2	3	6	Icosl	142
5176032	1912.4124036743212	558.6010940124825	2	3	6	Ide	142
5176033	1691.1635578317675	451.47358652969274	2	3	6	Ide	142
5176034	1465.141447084518	245.83964230119668	2	3	6	Ide	142
5176035	1429.3906914313895	411.59701977162547	2	3	6	Ide	142
5176036	1858.17020417346	514.4757429326004	2	3	6	Ide	142
5176037	1401.5868178877838	308.3446296884221	2	3	6	Ide	142
5176038	1539.1457329852808	468.34896275268807	2	3	6	Ide	142
5176039	1518.0002181813397	233.58453340882502	2	3	6	Ide	142
5176040	1639.6496320341234	368.34412229502794	2	3	6	Ide	142
5176041	1971.9150612323122	573.8514637015573	2	3	6	Ide	142
5176042	1682.9021104701906	494.34939440888866	2	3	6	Ide	142
5176043	1821.8449664719938	517.6440832243334	2	3	6	Ide	142
5176044	1443.8202617301274	291.801141914201	2	3	6	Ide	142
5176045	1577.584062881227	260.1763394406565	2	3	6	Idh1	142
5176046	1569.8957562323503	462.00539397087687	2	3	6	Idh3a	142
5176047	1422.8918976208042	251.99699421822072	2	3	6	Idh3a	142
5176048	1481.727642249647	461.12108790961594	2	3	6	Idh3a	142
5176049	1618.8981528112502	359.3353959699195	2	3	6	Idh3a	142
5176050	1663.337235513538	381.0770399454294	2	3	6	Idh3a	142
5176051	1511.875194507599	231.97676553287408	2	3	6	Idh3a	142
5176052	1671.8376292380276	413.07841770800167	2	3	6	Idh3a	142
5176053	1641.0864145405833	498.5821414360015	2	3	6	Idh3a	142
5176054	1649.498477356288	415.20889220520183	2	3	6	Idh3a	142
5176055	1660.1654546348802	389.20746442727955	2	3	6	Idh3a	142
5176056	1621.8493989035032	371.60015140550126	2	3	6	Ier5	142
5176057	1481.5670512733882	384.62459293541974	2	3	6	Ier5	142
5176058	1518.1531919196389	272.4201472105348	2	3	6	Ifit2	142
5176059	1414.398838626408	418.6756620184576	2	3	6	Ifit2	142
5176060	1948.669439229303	566.4325151258809	2	3	6	Ifit2	142
5176061	1613.156541778821	453.42742005602184	2	3	6	Ifit2	142
5176062	1603.1564009919116	331.6726414654479	2	3	6	Ifit2	142
5176063	1542.154069401567	304.6714617610239	2	3	6	Ifit2	142
5176064	1831.5108661822644	517.58348515042	2	3	6	Ifit2	142
5176065	1611.6564984695656	448.677230998931	2	3	6	Ifit2	142
5176066	1595.4941151348505	418.49196337634095	2	3	6	Ifngr1	142
5176067	1473.7396789537092	362.4900896468159	2	3	6	Ifngr1	142
5176068	1619.3284361233275	374.90556946285	2	3	6	Ift80	142
5176069	1469.0729656773842	240.9018457815831	2	3	6	Ift80	142
5176070	1639.079386053967	446.65782508994016	2	3	6	Ift80	142
5176071	1458.3211968117073	455.0437732295197	2	3	6	Igf2	142
5176072	1639.1666826671644	469.6349215925467	2	3	6	Igf2	142
5176073	1438.156871307881	274.6217944728794	2	3	6	Igf2	142
5176074	1420.6547720894368	392.62845155394007	2	3	6	Igf2	142
5176075	1560.4693899649944	452.94331987221875	2	3	6	Igf2	142
5176076	1401.404335342158	319.62405462490693	2	3	6	Igf2	142
5176077	1484.9097589765338	253.62101473000223	2	3	6	Igf2	142
5176078	1595.9155237270988	323.87610458570134	2	3	6	Igf2	142
5176079	1453.9067292486739	387.3784487908378	2	3	6	Igf2	142
5176080	1514.1596424621448	449.88262808387793	2	3	6	Igf2	142
5176081	1434.156411238877	299.8732195297441	2	3	6	Igf2	142
5176082	1612.9156702765736	414.1314655537051	2	3	6	Igf2	142
5176083	1510.4101160167234	375.62829870761016	2	3	6	Igf2	142
5176084	1573.4140524492775	343.6270322434008	2	3	6	Igf2	142
5176085	1442.3748959489521	247.26997162236015	2	3	6	Igf2	142
5176086	1594.9140891394777	473.63474291651147	2	3	6	Igf2	142
5176087	1449.156625371188	370.12742655827867	2	3	6	Igf2	142
5176088	1450.407484153509	285.3725291298007	2	3	6	Igf2	142
5176089	1441.4060056451149	389.12845250332725	2	3	6	Igf2	142
5176090	1616.3809410680726	441.28103617337	2	3	6	Igf2	142
5176091	1512.4113818430326	251.37114876338848	2	3	6	Igf2	142
5176092	1464.9085477781177	259.62117646857683	2	3	6	Igf2	142
5176093	1413.9041138031116	421.3800500921231	2	3	6	Igf2	142
5176094	1454.4074763129079	311.1240569964808	2	3	6	Igf2	142
5176095	1597.4777447399256	448.26395287527885	2	3	6	Igf2	142
5176096	1450.906284729544	416.8801375637352	2	3	6	Igf2	142
5176097	1403.40388580557	380.8776204902269	2	3	6	Igf2	142
5176098	1492.4082969795904	459.8830044796971	2	3	6	Igf2	142
5176099	1412.653938454285	265.700027004289	2	3	6	Igf2	142
5176100	1431.321640398923	261.6999950503398	2	3	6	Igf2	142
5176101	1576.7119835968706	479.6157238580234	2	3	6	Igf2	142
5176102	1486.4097002791111	270.6220092809316	2	3	6	Igf2	142
5176103	1513.3239818512047	466.7115839178123	2	3	6	Igf2	142
5176104	1429.4067223781396	236.61953262535513	2	3	6	Igf2	142
5176105	1529.1393438949265	458.5975034258519	2	3	6	Igf2	142
5176106	1479.4093050305346	269.62188675493894	2	3	6	Igf2	142
5176107	1475.9887099495243	463.7110651216928	2	3	6	Igf2	142
5176108	1405.371298447204	414.6107640781629	2	3	6	Igf2	142
5176109	1479.9892025750269	433.3761741557962	2	3	6	Igf2	142
5176110	1421.132729785404	294.9180571608026	2	3	6	Igf2	142
5176111	1442.6562553216918	370.62738181013617	2	3	6	Igf2	142
5176112	1577.3791746455947	434.94696949843666	2	3	6	Igf2	142
5176113	1540.4112094049897	444.8825816359259	2	3	6	Igf2	142
5176114	1461.989615976434	292.03521044259753	2	3	6	Igf2	142
5176115	1441.4069776937113	283.8723625812371	2	3	6	Igf2	142
5176116	1836.66872490578	541.6742401799453	2	3	6	Igf2bp2	142
5176117	1673.6626576344672	388.1689259789723	2	3	6	Igf2bp2	142
5176118	1403.90290495096	372.91873909502704	2	3	6	Igf2bp2	142
5176119	1605.7023755098662	455.1788874426231	2	3	6	Igf2bp2	142
5176120	1435.4940537836253	362.91564053027514	2	3	6	Igfbp4	142
5176121	1512.3265346504909	273.1547292978158	2	3	6	Igfn1	142
5176122	1583.2604705997635	482.8343692044446	2	3	6	Igfn1	142
5176123	1533.5125225828301	270.48962044253676	2	3	6	Igsf10	142
5176124	1507.7587029163988	400.19678819547704	2	3	6	Igsf8	142
5176125	1462.0056380292772	261.18999443827624	2	3	6	Igsf8	142
5176126	1532.0103056113971	465.4499644019246	2	3	6	Igsf8	142
5176127	1473.322657222506	438.0190238390417	2	3	6	Igsf8	142
5176128	1573.2624498485477	476.7003063493737	2	3	6	Igsf8	142
5176129	1947.0465162391736	584.2046350416969	2	3	6	Ikbkap	142
5176130	1688.7839125001456	444.19739672690173	2	3	6	Ikbkap	142
5176131	1865.5266330873553	533.2042297064874	2	3	6	Ikbkap	142
5176132	1449.2723075371139	237.18687294043883	2	3	6	Ikbkap	142
5176133	1419.0206194467455	399.1948496585079	2	3	6	Ikbkap	142
5176134	1650.9729912142636	458.2312731242667	2	3	6	Ikbkap	142
5176135	1465.0103996869582	362.7754182423928	2	3	6	Ikbke	142
5176136	1512.0529044673951	274.8088702148659	2	3	6	Il20rb	142
5176137	1501.1523615097574	378.7105272928293	2	3	6	Il4ra	142
5176138	1647.012986043611	449.88662734623745	2	3	6	Il4ra	142
5176139	1758.6628141243982	495.6627855847294	2	3	6	Il4ra	142
5176140	1498.0292713166868	248.5221266481814	2	3	6	Il7r	142
5176141	1471.5637988555804	453.29125471783857	2	3	6	Impa1	142
5176142	1919.2422629876091	584.3116961666994	2	3	6	Impact	142
5176143	1540.7226130162037	239.79352288268086	2	3	6	Impact	142
5176144	1658.8019481832298	483.00973915622234	2	3	6	Impact	142
5176145	1690.7303743656973	441.55414240042273	2	3	6	Impact	142
5176146	1436.7501994250956	259.3488565735776	2	3	6	Impdh1	142
5176147	1837.767450486761	535.1083793395076	2	3	6	Impdh1	142
5176148	1646.7957012842605	432.37244666638986	2	3	6	Impdh1	142
5176149	1480.767493055284	457.2807045336527	2	3	6	Impdh1	142
5176150	1436.7896176929637	235.36561178278603	2	3	6	Impdh1	142
5176151	1764.311631497455	507.9511351106821	2	3	6	Incenp	142
5176152	1664.3089791363338	503.70094522994185	2	3	6	Incenp	142
5176153	1834.2905334941372	511.806760188703	2	3	6	Incenp	142
5176154	1576.6763131597104	480.21821195915334	2	3	6	Inf2	142
5176155	1859.938043539486	518.9704539643892	2	3	6	Inf2	142
5176156	1471.5135709820133	226.59191582246376	2	3	6	Inf2	142
5176157	1549.9256449325694	279.2097792920589	2	3	6	Inf2	142
5176158	1794.1853356916217	506.7197921092828	2	3	6	Inf2	142
5176159	1533.6750643371315	233.45783417896402	2	3	6	Inf2	142
5176160	1673.1804526121464	426.46618541722415	2	3	6	Inf2	142
5176161	1605.4276264492858	429.71617299174966	2	3	6	Inf2	142
5176162	1546.5166108658193	392.5988402209873	2	3	6	Inf2	142
5176163	1922.3672939167263	549.7055228102515	2	3	6	Inf2	142
5176164	1475.8694370725652	271.3830787078369	2	3	6	Inf2	142
5176165	1456.6718688117705	226.45737423001026	2	3	6	Inf2	142
5176166	1571.9261199240434	477.968101749344	2	3	6	Inf2	142
5176167	1571.676101064843	484.4683835014564	2	3	6	Inf2	142
5176168	1535.17610574637	471.85166251997276	2	3	6	Ing1	142
5176169	1780.9353343946784	520.6046831552093	2	3	6	Ing1	142
5176170	1616.679191609599	484.6025369089005	2	3	6	Ing1	142
5176171	1483.4242403040416	447.1004762255643	2	3	6	Ing1	142
5176172	1548.6775101612552	284.0945151710204	2	3	6	Ing1	142
5176173	1922.4405860950817	561.3569200979335	2	3	6	Ing1	142
5176174	1643.180703565472	377.59854456197877	2	3	6	Ing1	142
5176175	1510.7583375084578	250.1382704749867	2	3	6	Ing1	142
5176176	1825.6870559046697	521.6049363797681	2	3	6	Ing1	142
5176177	1649.9308200862495	408.5997640053545	2	3	6	Ing1	142
5176178	1602.9685034054019	459.0194331881609	2	3	6	Ing1	142
5176179	1661.181180813928	423.60039762349066	2	3	6	Ing1	142
5176180	1502.4248683350447	467.10133724008654	2	3	6	Ing1	142
5176181	1929.9408539801047	565.6071099005521	2	3	6	Ing1	142
5176182	1476.5449072378806	437.5723593068356	2	3	6	Ing4	142
5176183	1562.0673167080656	435.44306366429055	2	3	6	Inhbc	142
5176184	1441.5642898033448	252.68592114806944	2	3	6	Inhbc	142
5176185	1435.8135824285318	331.6886354059998	2	3	6	Inhbc	142
5176186	1511.405092404176	438.7772279373223	2	3	6	Inpp4a	142
5176187	1438.6520265729953	395.776074298646	2	3	6	Inpp4a	142
5176188	1547.156259108764	409.52584655990506	2	3	6	Inpp4a	142
5176189	1479.7127374274612	459.2153934013484	2	3	6	Inpp4a	142
5176190	1460.680710184041	273.48333118995623	2	3	6	Inpp5k	142
5176191	1592.4357128389659	442.7371895045123	2	3	6	Inpp5k	142
5176192	1509.497187501241	432.09929060406944	2	3	6	Inppl1	142
5176193	1909.2615652505146	561.3534029940074	2	3	6	Inppl1	142
5176194	1547.4985138001437	410.0984610016361	2	3	6	Inppl1	142
5176195	1653.252258522412	401.09801433010614	2	3	6	Inppl1	142
5176196	1664.8861198525703	437.14767953854334	2	3	6	Insm1	142
5176197	1507.5632298322996	465.6226443220604	2	3	6	Ints1	142
5176198	1578.8157408713178	472.87271783584936	2	3	6	Ints1	142
5176199	1437.9810059182598	258.02465569321527	2	3	6	Ints1	142
5176200	1584.065643291011	363.3688695848204	2	3	6	Ints1	142
5176201	1861.5757732938348	524.6238089995892	2	3	6	Ints1	142
5176202	1521.2500268815916	332.17492356964414	2	3	6	Ints2	142
5176203	1634.7540843516817	451.4305397387291	2	3	6	Ints2	142
5176204	1591.199768013439	369.5750734209669	2	3	6	Ints2	142
5176205	1458.4161207709446	430.2720428070627	2	3	6	Ints4	142
5176206	1532.659268235966	309.71116884122534	2	3	6	Intu	142
5176207	1672.8188735689776	424.25626791393415	2	3	6	Intu	142
5176208	1427.5866426087644	436.792375720881	2	3	6	Intu	142
5176209	1537.8269800795608	449.2173743834811	2	3	6	Ipmk	142
5176210	1518.5759902607413	446.2172350434876	2	3	6	Ipmk	142
5176211	1756.343073601003	506.37975425017646	2	3	6	Ipo11	142
5176212	1623.0896300785616	472.87792861060706	2	3	6	Ipo11	142
5176213	1871.346060271889	533.8812913726586	2	3	6	Ipo11	142
5176214	1708.841855991728	492.87906364612604	2	3	6	Ipo11	142
5176215	1637.839946692333	486.12839612075794	2	3	6	Ipo11	142
5176216	1800.3064630399472	503.38406671171015	2	3	6	Ipo4	142
5176217	1466.291686752489	286.8755240377699	2	3	6	Ipo4	142
5176218	1880.0599661105898	546.8857585162959	2	3	6	Ipo4	142
5176219	1819.4348042399347	517.9980002667174	2	3	6	Ipo5	142
5176220	1516.1693319290082	471.2409754623587	2	3	6	Ipo5	142
5176221	1682.178731814489	434.4914880801509	2	3	6	Ipo5	142
5176222	1608.924798978009	435.99047758028024	2	3	6	Ipo5	142
5176223	1434.2957858475013	313.1859562982909	2	3	6	Ipo5	142
5176224	1505.9467108222013	362.13029741936543	2	3	6	Ipo5	142
5176225	1737.4308228636858	491.2453456400582	2	3	6	Ipo5	142
5176226	1542.1738396010828	261.4801622768159	2	3	6	Ipo5	142
5176227	1954.1912857476227	567.2526312198443	2	3	6	Ipo5	142
5176228	1572.2844683005032	318.7952137535613	2	3	6	Ipo5	142
5176229	1452.9193941739447	239.97769034462553	2	3	6	Ipo5	142
5176230	1652.6008632862195	457.549608706978	2	3	6	Ipo5	142
5176231	1855.4365316801527	531.4992521676171	2	3	6	Ipo5	142
5176232	1593.6742391634743	419.4893724787501	2	3	6	Ipo5	142
5176233	1624.425098583104	471.9926354650468	2	3	6	Ipo5	142
5176234	1667.6774454122187	468.9931242074298	2	3	6	Ipo5	142
5176235	1964.6916388901423	580.7535060117968	2	3	6	Ipo5	142
5176236	1688.6792069109847	426.4911625927465	2	3	6	Ipo5	142
5176237	1613.4838637738785	377.23583531297095	2	3	6	Ipo8	142
5176238	1620.2343760954607	474.23759147804446	2	3	6	Ipo8	142
5176239	1437.230556103711	361.2362583428826	2	3	6	Ipo8	142
5176240	1470.5719581212809	286.5513486549565	2	3	6	Ipo8	142
5176241	1443.3270805981294	388.4701523948614	2	3	6	Ipo8	142
5176242	1522.5081020845962	250.85120899442276	2	3	6	Iqcc	142
5176243	1527.179987434398	451.4755363516034	2	3	6	Iqcd	142
5176244	1484.419286741062	441.2023465910899	2	3	6	Islr	142
5176245	1636.5754405340313	355.03450529230736	2	3	6	Ism1	142
5176246	1956.615688953877	584.7601780412389	2	3	6	Ism1	142
5176247	1782.6150369786278	503.1697278314794	2	3	6	Isoc1	142
5176248	1961.3716087408416	560.4224087925074	2	3	6	Isoc1	142
5176249	1428.9456701410725	274.75557459227053	2	3	6	Isoc1	142
5176250	1601.3584499004378	415.6659024881665	2	3	6	Isoc1	142
5176251	1565.4638183556342	440.49203990879715	2	3	6	Itch	142
5176252	1536.3194942001353	351.0778023497937	2	3	6	Itch	142
5176253	1556.3193591125548	441.8334052213579	2	3	6	Itch	142
5176254	1549.825349938766	268.7943826471153	2	3	6	Itfg1	142
5176255	1422.495035055199	329.9503623060912	2	3	6	Itfg1	142
5176256	1536.825354626163	397.5495813162628	2	3	6	Itfg1	142
5176257	1488.8236774289649	456.3021118257203	2	3	6	Itfg1	142
5176258	1542.325833977618	463.30217584550894	2	3	6	Itfg1	142
5176259	1442.8646556637018	300.46900332366897	2	3	6	Itga1	142
5176260	1588.3694927239162	420.97117550734515	2	3	6	Itga1	142
5176261	1414.3278216272017	424.14107146573616	2	3	6	Itga1	142
5176262	1646.3198630512118	375.4970961991839	2	3	6	Itga2	142
5176263	1678.0957657911083	407.31202820269556	2	3	6	Itga3	142
5176264	1503.9987763849933	377.72980875995336	2	3	6	Itga3	142
5176265	1650.6343937000543	463.98321285703855	2	3	6	Itgal	142
5176266	1619.3663974061358	398.9367045707534	2	3	6	Itgb2	142
5176267	1693.0507559333762	477.82194577330716	2	3	6	Itgb2	142
5176268	1587.9371445598574	471.50816058116766	2	3	6	Itgb3	142
5176269	1608.5819440141697	411.30033799528155	2	3	6	Itpripl1	142
5176270	1553.5796319987573	360.0487243459835	2	3	6	Itpripl1	142
5176271	1486.7027917269295	415.484582559111	2	3	6	Itpripl1	142
5176272	1423.9092224275175	369.86442963832593	2	3	6	Itpripl1	142
5176273	1441.2800703954538	333.6918732896731	2	3	6	Itpripl1	142
5176274	1623.6443869971645	439.00406566607927	2	3	6	Iws1	142
5176275	1605.3153154441231	487.13562601813396	2	3	6	Iws1	142
5176276	1890.3403980056682	546.6950939647919	2	3	6	Jakmip2	142
5176277	1522.1595975425632	281.0681702334482	2	3	6	Jmy	142
5176278	1536.4102826498658	284.0683703140123	2	3	6	Jmy	142
5176279	1756.7681144111684	501.21386505406826	2	3	6	Josd1	142
5176280	1605.5112592153148	364.45542610446967	2	3	6	Josd1	142
5176281	1400.750238471353	390.4551333255582	2	3	6	Josd1	142
5176282	1432.5030913361634	246.19780366454555	2	3	6	Josd1	142
5176283	1508.2571272260043	240.19808848451237	2	3	6	Josd1	142
5176284	1909.443341464182	572.7196637866426	2	3	6	Josd1	142
5176285	1569.758442519532	478.4611365780695	2	3	6	Josd1	142
5176286	1659.3438776978683	409.91780356519683	2	3	6	Jph2	142
5176287	1634.2154888986743	415.62059186066836	2	3	6	Jrk	142
5176288	1839.0072764964243	534.5296172419254	2	3	6	Jup	142
5176289	1677.2468845129924	501.7757901713138	2	3	6	Jup	142
5176290	1582.606880796427	323.64140073657836	2	3	6	Kank3	142
5176291	1787.865176596537	520.4005543185975	2	3	6	Kank3	142
5176292	1586.3359481185391	476.517332528942	2	3	6	Kank3	142
5176293	1547.9362496081217	370.9328461417922	2	3	6	Kansl1	142
5176294	1678.9410010209472	490.1881213377136	2	3	6	Kansl1	142
5176295	1503.3184614908123	276.32664104311607	2	3	6	Kansl1	142
5176296	1618.4388457884297	424.685273562127	2	3	6	Kansl1	142
5176297	1628.5564045760532	367.6791168560894	2	3	6	Kansl1	142
5176298	1645.939746979804	473.68733905336336	2	3	6	Kansl1	142
5176299	1756.6940591702278	502.93894671532905	2	3	6	Kansl1	142
5176300	1561.186487506673	441.9357327559045	2	3	6	Kansl1	142
5176301	1494.6340302752833	325.73803809397947	2	3	6	Kansl2	142
5176302	1903.8583872298168	559.931106598844	2	3	6	Kansl2	142
5176303	1511.7905428952593	238.6591168394648	2	3	6	Kansl2	142
5176304	1422.0866455549458	427.6347413509399	2	3	6	Kansl2	142
5176305	1560.3035281454058	324.07230514693345	2	3	6	Kansl2	142
5176306	1476.501588608261	246.13020157415744	2	3	6	Kansl3	142
5176307	1669.172238783619	376.4648937618946	2	3	6	Kansl3	142
5176308	1677.0599178471307	505.1372682416023	2	3	6	Kat2b	142
5176309	1503.6579190725863	372.83322896797836	2	3	6	Kbtbd8	142
5176310	1677.3699605641573	499.1354226590377	2	3	6	Kcmf1	142
5176311	1439.3597071818724	328.87644363602925	2	3	6	Kcmf1	142
5176312	1575.8655058898019	445.3824630397885	2	3	6	Kcmf1	142
5176313	1457.5888685217874	450.1534833841591	2	3	6	Kcne1	142
5176314	1576.1689930541024	358.84241796038503	2	3	6	Kcnh5	142
5176315	1589.1693338289624	443.34642207402794	2	3	6	Kcnh5	142
5176316	1674.1170705609748	465.7043559597617	2	3	6	Kcnh7	142
5176317	1660.9899498622501	444.24084066899655	2	3	6	Kcnj15	142
5176318	1641.4746457412773	365.8937195054682	2	3	6	Kcnj16	142
5176319	1472.7855582239056	267.6272142024897	2	3	6	Kcnj16	142
5176320	1471.365961243842	269.7068690096228	2	3	6	Kcnk12	142
5176321	1595.7882151297479	337.68540712161877	2	3	6	Kcnk12	142
5176322	1413.7855258020857	395.7401968032521	2	3	6	Kcnt1	142
5176323	1517.5335293306773	451.0925353345997	2	3	6	Kcnt2	142
5176324	1639.7345151589475	366.8998544983983	2	3	6	Kctd11	142
5176325	1702.6638827779145	464.0350515958824	2	3	6	Kctd15	142
5176326	1509.6085428616097	338.55117044128144	2	3	6	Kctd15	142
5176327	1412.7888361454088	353.6937569681957	2	3	6	Kctd17	142
5176328	1739.304323966902	510.94913116399925	2	3	6	Kctd17	142
5176329	1675.8008734055907	394.94424069441135	2	3	6	Kctd17	142
5176330	1509.177681875078	256.9998448143446	2	3	6	Kctd17	142
5176331	1599.7974147890102	386.1942378491101	2	3	6	Kctd17	142
5176332	1722.803566497921	506.6990204548851	2	3	6	Kctd17	142
5176333	1477.4862467886535	445.8331754666964	2	3	6	Kctd18	142
5176334	1485.0656505428813	306.0633082424939	2	3	6	Kctd2	142
5176335	1592.8578010401081	461.3851886932817	2	3	6	Kctd2	142
5176336	1405.062203780165	421.31912764866934	2	3	6	Kctd2	142
5176337	1663.8616324445102	457.0511945881656	2	3	6	Kctd2	142
5176338	1565.8196138265428	332.5642976016445	2	3	6	Kctd2	142
5176339	1495.5434913606027	258.5477298724768	2	3	6	Kctd20	142
5176340	1429.167018636402	356.60631642228856	2	3	6	Kctd20	142
5176341	1648.0356840544173	457.6316717392992	2	3	6	Kctd20	142
5176342	1528.7950638357638	251.54737127599932	2	3	6	Kctd20	142
5176343	1963.0863854040952	560.7846383349023	2	3	6	Kctd3	142
5176344	1635.0782777016457	467.77562501858387	2	3	6	Kctd3	142
5176345	1405.3230427711273	379.518612688202	2	3	6	Kctd3	142
5176346	1909.0846603980594	566.0337703256611	2	3	6	Kctd3	142
5176347	1562.2306916459881	452.98990930061507	2	3	6	Kctd4	142
5176348	1477.978013818211	230.2315993724339	2	3	6	Kctd4	142
5176349	1875.9965057378442	562.3446118274187	2	3	6	Kdelc1	142
5176350	1760.9881644969703	502.6387684181626	2	3	6	Kdm1b	142
5176351	1516.8422305661827	330.4879115711848	2	3	6	Kdm2a	142
5176352	1929.778573187449	578.5473295084976	2	3	6	Kdm2a	142
5176353	1463.8404558663935	234.484697371557	2	3	6	Kdm2a	142
5176354	1673.8474874229378	438.4915273951528	2	3	6	Kdm2a	142
5176355	1528.8426324024256	363.4890164619256	2	3	6	Kdm2a	142
5176356	1682.0930464455294	438.39072048372253	2	3	6	Kdm2a	142
5176357	1527.9225963889123	413.48744257604716	2	3	6	Kdm3a	142
5176358	1930.6498295150384	565.210969543221	2	3	6	Kdm3a	142
5176359	1584.1757887949025	441.48918507030055	2	3	6	Kdm3a	142
5176360	1669.9308881359366	380.4858591470589	2	3	6	Kdm3a	142
5176361	1541.7725379081191	465.74604194673685	2	3	6	Kdm4c	142
5176362	1589.406953060613	316.6523623139881	2	3	6	Kdm4c	142
5176363	1688.0136303585405	428.95724472837753	2	3	6	Khsrp	142
5176364	1557.509197664031	286.20210987372604	2	3	6	Khsrp	142
5176365	1480.7563571135547	429.2070505073237	2	3	6	Khsrp	142
5176366	1903.5210465793336	569.2123721765105	2	3	6	Khsrp	142
5176367	1422.2543293350086	414.45647288750024	2	3	6	Khsrp	142
5176368	1429.504691975095	305.20264936679916	2	3	6	Khsrp	142
5176369	1750.265751046168	493.2095557729906	2	3	6	Khsrp	142
5176370	1978.5236667295055	578.2127618020825	2	3	6	Khsrp	142
5176371	1489.2567472161643	345.2041129901423	2	3	6	Khsrp	142
5176372	1581.4425668504027	461.90239805748394	2	3	6	Khsrp	142
5176373	1615.0111032284829	399.2061294019233	2	3	6	Khsrp	142
5176374	1468.5059058569814	460.20812128329214	2	3	6	Khsrp	142
5176375	1933.7721184548686	556.2119471881374	2	3	6	Khsrp	142
5176376	1479.5064209482916	329.20354008845186	2	3	6	Khsrp	142
5176377	1529.508142013228	361.2047112417808	2	3	6	Khsrp	142
5176378	1633.261775276529	366.2049882618305	2	3	6	Khsrp	142
5176379	1581.7600468318715	278.2018572012163	2	3	6	Khsrp	142
5176380	1671.4458885944725	474.2361768032975	2	3	6	Khsrp	142
5176381	1881.0202783133113	550.2116854994521	2	3	6	Khsrp	142
5176382	1503.7571080239024	482.9589469290075	2	3	6	Khsrp	142
5176383	1946.2725532375453	559.9620896854426	2	3	6	Khsrp	142
5176384	1467.755902224665	425.95692403932	2	3	6	Khsrp	142
5176385	1555.0091037193072	280.70192086881406	2	3	6	Khsrp	142
5176386	1691.763763384339	419.20690854808237	2	3	6	Khsrp	142
5176387	1517.6475518101313	267.87812609504005	2	3	6	Khsrp	142
5176388	1574.255452621939	404.46430484251465	2	3	6	Kidins220	142
5176389	1550.9637753536645	331.2124300771348	2	3	6	Kidins220	142
5176390	1628.9272675505981	459.89722800036503	2	3	6	Kidins220	142
5176391	1581.8195762972236	308.2001161036323	2	3	6	Kif11	142
5176392	1441.4399783824022	368.5056121019304	2	3	6	Kif11	142
5176393	1712.3272935396872	513.4586216171094	2	3	6	Kif11	142
5176394	1809.4589302730808	506.84352651946057	2	3	6	Kif11	142
5176395	1491.3154291858518	315.9512074884892	2	3	6	Kif11	142
5176396	1666.5559737867861	412.0667634994473	2	3	6	Kif11	142
5176397	1492.0664952436975	445.7072408452418	2	3	6	Kif11	142
5176398	1614.5541512786197	474.73726622924687	2	3	6	Kif11	142
5176399	1677.0754658695362	491.2078707215544	2	3	6	Kif11	142
5176400	1631.9467611560892	495.5621082257033	2	3	6	Kif20b	142
5176401	1549.9434926890638	309.05323656842904	2	3	6	Kif20b	142
5176402	1416.443589783908	421.31521802464704	2	3	6	Kif23	142
5176403	1571.8752707143956	471.1498661849685	2	3	6	Kif24	142
5176404	1560.0546060424952	503.83269862625343	2	3	6	Kif26b	142
5176405	1842.0644870675603	524.5823540071964	2	3	6	Kif26b	142
5176406	1827.036996229868	519.8767076680538	2	3	6	Kif4	142
5176407	1652.4031815208464	458.05788582909645	2	3	6	Kif4	142
5176408	1522.7724689736422	243.11284988173875	2	3	6	Kif4	142
5176409	1501.5212699846284	384.36973971628936	2	3	6	Kif4	142
5176410	1448.2688354562206	234.61235941312765	2	3	6	Kif4	142
5176411	1568.7744419474022	476.12429062784366	2	3	6	Kif4	142
5176412	1785.3528103778124	506.56074046358435	2	3	6	Kif6	142
5176413	1448.6829059942731	392.757684218664	2	3	6	Kif6	142
5176414	1609.6909225310185	443.0084434862244	2	3	6	Kif9	142
5176415	1632.353272922266	472.90677505146465	2	3	6	Kifc3	142
5176416	1836.7484164763578	527.6487447935696	2	3	6	Kifc3	142
5176417	1551.6127756485264	383.50984840863197	2	3	6	Kirrel	142
5176418	1460.359438971683	273.5061490773915	2	3	6	Kirrel	142
5176419	1474.1101717990514	450.5122940330304	2	3	6	Kirrel	142
5176420	1499.86085383964	302.5071056783503	2	3	6	Kirrel	142
5176421	1613.6150414347956	466.51265460732265	2	3	6	Kirrel	142
5176422	1551.362733766553	363.5091527702071	2	3	6	Kirrel	142
5176423	1909.0441446039702	563.4565161292884	2	3	6	Kit	142
5176424	1438.7717220062082	272.18969530305924	2	3	6	Kit	142
5176425	1510.2744931699635	457.69937946993025	2	3	6	Kit	142
5176426	1603.634317771452	407.2966833767745	2	3	6	Klf16	142
5176427	1936.398785898702	567.5561018248029	2	3	6	Klf16	142
5176428	1491.3797849780558	295.2908192018994	2	3	6	Klf16	142
5176429	1642.2968708054784	499.2991782809672	2	3	6	Klf16	142
5176430	1513.130981004807	263.0394449417981	2	3	6	Klf16	142
5176431	1411.3706376103255	407.900193721162	2	3	6	Klf8	142
5176432	1980.7736543706833	575.8283734330032	2	3	6	Klhdc10	142
5176433	1436.5017940144076	431.57703484842176	2	3	6	Klhdc10	142
5176434	1640.7599701506683	481.827394195517	2	3	6	Klhdc10	142
5176435	1631.2587367627757	369.07316608531437	2	3	6	Klhdc10	142
5176436	1748.2641775205282	495.8270972482922	2	3	6	Klhdc10	142
5176437	1569.0598365509868	460.87397425733525	2	3	6	Klhdc10	142
5176438	1940.7940319387706	553.2909011769389	2	3	6	Klhdc7b	142
5176439	1472.4099807874095	331.2425570778423	2	3	6	Klhl12	142
5176440	1634.6502145962413	442.0512370326459	2	3	6	Klhl18	142
5176441	1520.6504166770135	260.686218105612	2	3	6	Klhl31	142
5176442	1825.788866680271	527.173826364407	2	3	6	Klhl5	142
5176443	1462.444958010746	240.59826272604073	2	3	6	Klhl5	142
5176444	1431.5213777762835	434.4208184034645	2	3	6	Klhl5	142
5176445	1687.7825894756998	435.9202080452239	2	3	6	Klhl5	142
5176446	1838.5394907489913	549.1747514093438	2	3	6	Klhl5	142
5176447	1643.030551722648	409.4191654260718	2	3	6	Klhl5	142
5176448	1486.0232260368257	237.41205792864406	2	3	6	Klhl5	142
5176449	1832.8202160286928	517.1423856653865	2	3	6	Klk9	142
5176450	1415.998592632077	430.9524925516466	2	3	6	Klk9	142
5176451	1573.0022476906336	446.619065869891	2	3	6	Klk9	142
5176452	1483.9419500526183	455.68472937910764	2	3	6	Klrk1	142
5176453	1657.8050665225915	478.06964102794325	2	3	6	Kmt2c	142
5176454	1493.0466669517757	227.80620322331245	2	3	6	Kmt2c	142
5176455	1611.052774133304	333.8119523648422	2	3	6	Kmt2c	142
5176456	1493.1732788609083	326.16865698397896	2	3	6	Kmt2d	142
5176457	1455.4220468494716	343.4196449760185	2	3	6	Kmt2d	142
5176458	1541.4074981922683	288.0685653641947	2	3	6	Kmt2d	142
5176459	1421.9289641512078	392.5273495694819	2	3	6	Kpna1	142
5176460	1935.2795856243958	560.5781785163451	2	3	6	Kpna1	142
5176461	1727.5971232048057	510.5999878939313	2	3	6	Kpna1	142
5176462	1940.6078290629437	559.6030508703634	2	3	6	Kpna1	142
5176463	1689.5063439739195	452.65958436997704	2	3	6	Kpna3	142
5176464	1809.7713957149247	531.3527925843941	2	3	6	Kpna3	142
5176465	1528.0980070195367	247.34618478538133	2	3	6	Kpna3	142
5176466	1868.0117735269314	542.1625470182083	2	3	6	Kpna3	142
5176467	1623.5043884034544	364.1567599314734	2	3	6	Kpna3	142
5176468	1484.9297570777755	395.4475932859348	2	3	6	Kpna3	142
5176469	1504.0006659281096	373.1568976784217	2	3	6	Kpna3	142
5176470	1836.760834506384	513.9116458171578	2	3	6	Kpna3	142
5176471	1436.9986797902218	287.15416323964007	2	3	6	Kpna3	142
5176472	1551.704347195986	405.5740050485184	2	3	6	Kpna6	142
5176473	1479.2014003747522	259.31690481320004	2	3	6	Kpna6	142
5176474	1451.4497220211745	376.5723352342301	2	3	6	Kpna6	142
5176475	1657.4590981881915	473.8275470753068	2	3	6	Kpna6	142
5176476	1875.2190882152818	554.5820172393755	2	3	6	Kpna6	142
5176477	1600.206634042396	403.8240757568598	2	3	6	Kpna6	142
5176478	1649.1868849550783	494.8198717817812	2	3	6	Kptn	142
5176479	1455.849012290786	233.7374012387124	2	3	6	Kptn	142
5176480	1814.9422484667743	514.3189237631815	2	3	6	Kptn	142
5176481	1702.5769029945122	467.6538598732506	2	3	6	Kremen1	142
5176482	1471.567737454537	329.8993039860352	2	3	6	Kremen1	142
5176483	1521.5699967370417	452.6538130710286	2	3	6	Kremen1	142
5176484	1429.701034298744	268.62594648799603	2	3	6	Kremen1	142
5176485	1673.8364161396269	450.6218986099637	2	3	6	Kremen1	142
5176486	1450.0590246113102	453.1411509304062	2	3	6	Krt2	142
5176487	1606.7611067294029	389.57842032360713	2	3	6	Krt24	142
5176488	1446.4752302838688	338.300829603592	2	3	6	Krt32	142
5176489	1400.8324537884776	387.74809169482404	2	3	6	Krt5	142
5176490	1652.4226041569086	386.9710930288691	2	3	6	Krt76	142
5176491	1417.1214469411532	260.11459329915255	2	3	6	Krt80	142
5176492	1541.1066274622945	263.656725862313	2	3	6	Krt82	142
5176493	1440.7250188825462	282.9790054956027	2	3	6	Krt82	142
5176494	1433.352629067276	239.15563081325914	2	3	6	Krt82	142
5176495	1410.4927329016318	372.21001741485475	2	3	6	Ky	142
5176496	1482.4687954240815	450.27506694312007	2	3	6	L1td1	142
5176497	1598.9198842504213	462.4672109304161	2	3	6	L3mbtl3	142
5176498	1642.2079753840337	413.6722388596889	2	3	6	Lama2	142
5176499	1542.3121098833376	419.5797894414646	2	3	6	Lama2	142
5176500	1514.7095867093851	442.3645555341575	2	3	6	Lama4	142
5176501	1478.8690990208515	350.2972694438502	2	3	6	Lama4	142
5176502	1537.372282429592	309.2957052076566	2	3	6	Lama4	142
5176503	1723.1553656926155	497.39169364770396	2	3	6	Lancl1	142
5176504	1749.3418265384012	498.6287783456725	2	3	6	Laptm5	142
5176505	1508.5151680050476	343.72678819469917	2	3	6	Larp4b	142
5176506	1655.0210519224083	433.9797477995008	2	3	6	Larp4b	142
5176507	1828.0278971075068	510.4821002370774	2	3	6	Larp4b	142
5176508	1451.2628503902758	303.7254501224753	2	3	6	Larp4b	142
5176509	1720.3638766374897	495.80804283074855	2	3	6	Larp4b	142
5176510	1471.3547947001346	436.4736321875387	2	3	6	Larp4b	142
5176511	1565.0178126207725	492.73228317775346	2	3	6	Larp4b	142
5176512	1665.7716474252516	490.4818780470288	2	3	6	Larp4b	142
5176513	1474.1433546629323	237.4272962129663	2	3	6	Larp4b	142
5176514	1629.5200715160258	435.47988821341767	2	3	6	Larp4b	142
5176515	1486.764519503724	399.4789957842054	2	3	6	Larp4b	142
5176516	1628.2697607197001	352.2267223320647	2	3	6	Larp4b	142
5176517	1763.2754074016955	502.7320145601607	2	3	6	Larp4b	142
5176518	1442.019677567621	252.8005624127317	2	3	6	Larp4b	142
5176519	1479.7638573562526	282.4745451360568	2	3	6	Larp4b	142
5176520	1434.6045265371956	320.403492008193	2	3	6	Larp4b	142
5176521	1460.26321249565	311.475721722198	2	3	6	Larp4b	142
5176522	1727.4090921639151	499.76586007715724	2	3	6	Larp6	142
5176523	1483.2630880607283	355.8491018188825	2	3	6	Larp6	142
5176524	1574.942423668847	381.646035426206	2	3	6	Las1l	142
5176525	1924.4545260825864	567.6546573312053	2	3	6	Las1l	142
5176526	1435.2531429651424	266.20333206132636	2	3	6	Lcmt2	142
5176527	1545.6911283359307	464.86095096673034	2	3	6	Lcmt2	142
5176528	1417.2092857748005	332.8273704851237	2	3	6	Lcmt2	142
5176529	1518.6770748623994	238.5426444748649	2	3	6	Ldlrad3	142
5176530	1847.9402444264101	519.8042861382219	2	3	6	Ldlrad3	142
5176531	1524.4271413716374	468.30199010774925	2	3	6	Ldlrad3	142
5176532	1529.9273681307022	470.5520762924323	2	3	6	Ldlrad3	142
5176533	1451.183230174188	401.5520146747204	2	3	6	Ldlrap1	142
5176534	1873.2098615297227	543.0649516820063	2	3	6	Ldlrap1	142
5176535	1754.952275887784	517.3122275593378	2	3	6	Ldlrap1	142
5176536	1645.3199423818653	439.4682663230183	2	3	6	Ldoc1l	142
5176537	1417.8999221025222	260.1585009316035	2	3	6	Lef1	142
5176538	1469.881382099371	338.6393409104734	2	3	6	Leng1	142
5176539	1644.8896448060755	362.39171892154144	2	3	6	Leng1	142
5176540	1509.5039896545693	262.1296375699683	2	3	6	Leng8	142
5176541	1673.2602449435021	413.8866397450296	2	3	6	Leng8	142
5176542	1562.9871302106858	314.59935368939233	2	3	6	Leng8	142
5176543	1595.2553405419335	471.4445445889646	2	3	6	Leo1	142
5176544	1936.7706688600658	571.6956606211315	2	3	6	Leo1	142
5176545	1419.745979486775	257.6871285904051	2	3	6	Leo1	142
5176546	1408.2458270900445	293.68875038109826	2	3	6	Leo1	142
5176547	1600.2554695918334	462.4441189580299	2	3	6	Leo1	142
5176548	1427.7845331993638	246.1501966638118	2	3	6	Leo1	142
5176549	1954.2019891181267	564.1119395391504	2	3	6	Lep	142
5176550	1462.7785281311988	245.92641981576156	2	3	6	Leprotl1	142
5176551	1504.029743259688	285.4281096866455	2	3	6	Leprotl1	142
5176552	1402.6859821823577	360.76998938357764	2	3	6	Letm1	142
5176553	1928.206040950379	552.7765655470984	2	3	6	Letm1	142
5176554	1482.9389860107844	343.0192247192487	2	3	6	Letm1	142
5176555	1701.4473839801465	464.7735374363933	2	3	6	Letm1	142
5176556	1662.6078139029976	372.89858266293777	2	3	6	Lgals12	142
5176557	1621.856183017769	367.8985478414994	2	3	6	Lgals12	142
5176558	1432.3544451827015	283.9464130376592	2	3	6	Lgals3bp	142
5176559	1609.6134399703308	410.2039105387506	2	3	6	Lgals3bp	142
5176560	1510.3275466707264	455.37930072206444	2	3	6	Lgalsl	142
5176561	1403.9892953839678	406.3760285249261	2	3	6	Lgalsl	142
5176562	1579.4049982011227	450.3177568269593	2	3	6	Lgmn	142
5176563	1848.9485548893454	505.20360436834494	2	3	6	Lgr5	142
5176564	1462.9535367300368	282.9751409378759	2	3	6	Lgr6	142
5176565	1523.011399546556	280.8340657736699	2	3	6	Lhfpl1	142
5176566	1459.9443976051296	293.0086198025361	2	3	6	Lhfpl1	142
5176567	1710.965806692846	490.15418810750157	2	3	6	Lhfpl3	142
5176568	1396.947373661881	406.14582565001433	2	3	6	Lhfpl3	142
5176569	1747.2601115260118	505.4353677289195	2	3	6	Lhx6	142
5176570	1410.5661203520876	423.32515421716107	2	3	6	Lhx6	142
5176571	1475.4908878656518	250.4189615675399	2	3	6	Lhx6	142
5176572	1651.4923009140155	460.0499192834084	2	3	6	Lifr	142
5176573	1422.0590495347185	349.96833050424465	2	3	6	Lifr	142
5176574	1604.8161683836863	367.97042286858607	2	3	6	Lifr	142
5176575	1507.044131329096	273.7822194271941	2	3	6	Lig1	142
5176576	1687.3614067331673	425.68816643022745	2	3	6	Lig1	142
5176577	1433.6060944782844	297.43390170225115	2	3	6	Lig1	142
5176578	1445.461272344264	392.43821020522637	2	3	6	Lilra5	142
5176579	1585.7149218303293	430.56078919255884	2	3	6	Lims2	142
5176580	1456.7451289715113	438.36872900889585	2	3	6	Lin28a	142
5176581	1663.1487736698346	394.26362025051577	2	3	6	Lin7c	142
5176582	1586.0414049922556	492.2161699381717	2	3	6	Lipc	142
5176583	1892.0503591678016	545.7180614297647	2	3	6	Lipc	142
5176584	1464.6873767695258	245.4572971930157	2	3	6	Lipc	142
5176585	1648.6019557467946	433.76950813438157	2	3	6	Lipe	142
5176586	1562.848493072533	464.77101767444503	2	3	6	Lipe	142
5176587	1545.2051948449355	391.3088030556563	2	3	6	Lipg	142
5176588	1533.2791354193203	416.07640897762866	2	3	6	Litaf	142
5176589	1606.0324074573682	453.3277180142265	2	3	6	Litaf	142
5176590	1434.024577673497	345.32376700067135	2	3	6	Litaf	142
5176591	1706.2867796249602	468.827972879948	2	3	6	Litaf	142
5176592	1472.2766288027183	444.8278997789555	2	3	6	Litaf	142
5176593	1598.7820748640736	448.32752929837847	2	3	6	Litaf	142
5176594	1472.7303167213531	257.5485812134031	2	3	6	Llgl2	142
5176595	1646.1378902771137	459.1150101558963	2	3	6	Llgl2	142
5176596	1463.7380729855975	412.60513289693415	2	3	6	Lman2	142
5176597	1550.489915931162	467.3582611838458	2	3	6	Lman2	142
5176598	1451.7394357560986	305.1015457038734	2	3	6	Lman2	142
5176599	1531.5015683532436	380.3406427883289	2	3	6	Lman2	142
5176600	1480.3484297341379	401.7616532031262	2	3	6	Lmln	142
5176601	1415.919194725829	416.8114180075842	2	3	6	Lmln	142
5176602	1593.7430719593276	439.24790205084423	2	3	6	Lmod1	142
5176603	1493.7556394953408	273.14772372637873	2	3	6	Lmod2	142
5176604	1595.0932865510592	410.5417561174721	2	3	6	Lmod2	142
5176605	1629.953477300439	438.7149759488795	2	3	6	Lmtk2	142
5176606	1538.0652669962205	399.29359519975486	2	3	6	Lmtk2	142
5176607	1432.0598540046108	325.28881177376593	2	3	6	Lmtk2	142
5176608	1439.7638145536102	375.4992727182658	2	3	6	Lnx1	142
5176609	1415.4256727734492	424.3682499165345	2	3	6	Lonp1	142
5176610	1834.458152021493	537.5018583683433	2	3	6	Lonp1	142
5176611	1507.4313094000745	245.60744001326816	2	3	6	Lonp1	142
5176612	1667.4270239951995	474.34058993541913	2	3	6	Lonp1	142
5176613	1523.682222475353	460.1204462822262	2	3	6	Lonp1	142
5176614	1443.4274105506831	284.85979550344774	2	3	6	Lonp1	142
5176615	1612.4230933081235	461.33929108478236	2	3	6	Lonp1	142
5176616	1623.4382960005923	404.3671023638796	2	3	6	Lonp1	142
5176617	1681.6011708193378	389.73787531324734	2	3	6	Lonp2	142
5176618	1420.337010379902	292.23113693165476	2	3	6	Lonp2	142
5176619	1616.8836004853385	367.5362940814123	2	3	6	Lonp2	142
5176620	1434.874004003888	344.4704670784231	2	3	6	Loxhd1	142
5176621	1561.937920368772	291.6512072891134	2	3	6	Loxl2	142
5176622	1428.758841387562	251.6485223579852	2	3	6	Lpar3	142
5176623	1432.6242364466443	372.33741451922424	2	3	6	Lpar4	142
5176624	1421.8737821736754	410.5894143062713	2	3	6	Lpar4	142
5176625	1437.880058018374	241.76082614165963	2	3	6	Lpar5	142
5176626	1567.5739062534328	459.48206834798816	2	3	6	Lpcat2	142
5176627	1438.2313576647855	269.4649187995953	2	3	6	Lpcat2	142
5176628	1483.701762626161	431.68567201307116	2	3	6	Lpcat2	142
5176629	1618.8415339046649	464.3792557392111	2	3	6	Lpcat2b	142
5176630	1410.7706125535178	341.2461173250146	2	3	6	Lpcat3	142
5176631	1628.0298759378256	423.75045439899156	2	3	6	Lpcat3	142
5176632	1679.7820597388018	451.50184422245854	2	3	6	Lpcat3	142
5176633	1516.0964537692246	351.4882359601425	2	3	6	Lpcat4	142
5176634	1547.0983227530678	266.4848985287765	2	3	6	Lpcat4	142
5176635	1438.2255850560703	322.5179322777074	2	3	6	Lpcat4	142
5176636	1510.0821619214414	472.2972429232719	2	3	6	Lpgat1	142
5176637	1713.467608434543	486.6478460343565	2	3	6	Lpgat1	142
5176638	1595.2126568113742	382.8936835088514	2	3	6	Lpgat1	142
5176639	1533.960051328469	284.1396807054677	2	3	6	Lpgat1	142
5176640	1405.2048338360012	361.64298954267895	2	3	6	Lpgat1	142
5176641	1432.2059665486477	386.89399629272117	2	3	6	Lpgat1	142
5176642	1612.9634352881833	442.89612946778504	2	3	6	Lpgat1	142
5176643	1545.9606908777403	451.6465554385792	2	3	6	Lpgat1	142
5176644	1495.208540625318	371.39330281280513	2	3	6	Lpgat1	142
5176645	1444.2525747064126	345.6153197090405	2	3	6	Lpgat1	142
5176646	1856.795333255583	519.8199305845452	2	3	6	Lpp	142
5176647	1427.281433826008	349.0636791398109	2	3	6	Lpp	142
5176648	1675.7894248268974	477.568275636714	2	3	6	Lpp	142
5176649	1678.7871585811945	413.6893684104822	2	3	6	Lrch1	142
5176650	1843.2914753086966	532.1924084083723	2	3	6	Lrch1	142
5176651	1631.7504619848366	403.63327669762066	2	3	6	Lrch1	142
5176652	1590.2336625134094	428.9108571829458	2	3	6	Lrch2	142
5176653	1613.2788414031254	335.4722301922622	2	3	6	Lrig3	142
5176654	1564.2774848594224	396.97428587219287	2	3	6	Lrig3	142
5176655	1644.9829591158298	399.7712380415092	2	3	6	Lrit1	142
5176656	1572.586198945035	445.67397048296226	2	3	6	Lrit1	142
5176657	1483.9646120440455	297.99174823036134	2	3	6	Lrp10	142
5176658	1444.4625827738435	411.99656633814806	2	3	6	Lrp10	142
5176659	1438.5033066476906	430.35146617669	2	3	6	Lrp11	142
5176660	1501.0061359451986	377.303184502003	2	3	6	Lrp12	142
5176661	1622.0109157251743	403.55331205943827	2	3	6	Lrp12	142
5176662	1419.9495499290545	399.72377502852413	2	3	6	Lrp12	142
5176663	1528.0076633693145	447.3056490559266	2	3	6	Lrp12	142
5176664	1478.504931916121	327.80146361976927	2	3	6	Lrp12	142
5176665	1667.9448671064429	448.6449046896857	2	3	6	Lrp12	142
5176666	1558.5083914966858	386.55312491353	2	3	6	Lrp12	142
5176667	1478.0051132325361	356.0525386494349	2	3	6	Lrp12	142
5176668	1554.0078241679994	332.5511036232611	2	3	6	Lrp12	142
5176669	1441.0038014198099	369.05329772014477	2	3	6	Lrp12	142
5176670	1587.5498489396148	376.27692643743046	2	3	6	Lrp5	142
5176671	1859.3128130825207	538.531932660711	2	3	6	Lrp5	142
5176672	1496.3364607532028	465.0565217489554	2	3	6	Lrpprc	142
5176673	1434.5850961058886	296.04862210616915	2	3	6	Lrpprc	142
5176674	1668.0946413900565	384.05433847778585	2	3	6	Lrpprc	142
5176675	1677.8444709701578	458.0576657357132	2	3	6	Lrpprc	142
5176676	1804.8496461881302	509.0609060573486	2	3	6	Lrpprc	142
5176677	1418.333312194927	430.8044000724832	2	3	6	Lrpprc	142
5176678	1576.0902556268773	428.0555350493869	2	3	6	Lrpprc	142
5176679	1455.3931889645867	232.047334819998	2	3	6	Lrpprc	142
5176680	1427.5836174849796	443.05501366995804	2	3	6	Lrpprc	142
5176681	1467.5399428847256	265.3370859639923	2	3	6	Lrrc15	142
5176682	1437.405521176158	351.4778851464056	2	3	6	Lrrc42	142
5176683	1812.6723555606548	516.733649406643	2	3	6	Lrrc42	142
5176684	1596.85296095321	430.8633371393016	2	3	6	Lrrc42	142
5176685	1663.9158942733932	506.9837650931374	2	3	6	Lrrc42	142
5176686	1567.4111069998999	342.72701824144633	2	3	6	Lrrc42	142
5176687	1444.155484784285	263.22405255535455	2	3	6	Lrrc42	142
5176688	1457.6566349094671	418.48069508898885	2	3	6	Lrrc42	142
5176689	1491.1576294638871	295.22524839215725	2	3	6	Lrrc42	142
5176690	1473.6570985996113	356.7279727195228	2	3	6	Lrrc42	142
5176691	1457.1560156066214	254.97364123507327	2	3	6	Lrrc42	142
5176692	1433.1549594907592	251.7235818920243	2	3	6	Lrrc42	142
5176693	1504.9080166377976	237.72270579886782	2	3	6	Lrrc42	142
5176694	1611.9133594210505	431.48067937338084	2	3	6	Lrrc42	142
5176695	1501.6577251534952	270.3789800491533	2	3	6	Lrrc42	142
5176696	1477.57185571728	352.9628702378117	2	3	6	Lrrc8c	142
5176697	1676.2630891407186	427.3304858429327	2	3	6	Lrriq4	142
5176698	1959.2171002448276	572.5045566532734	2	3	6	Lrrk1	142
5176699	1570.446502099622	466.99893165723046	2	3	6	Lrrk1	142
5176700	1451.6137734821575	301.7563453865918	2	3	6	Lrrn4cl	142
5176701	1840.4514579260874	509.53963819642286	2	3	6	Lrtm1	142
5176702	1558.51258042123	286.7051532639787	2	3	6	Lsm1	142
5176703	1683.5182440122094	465.21369459459083	2	3	6	Lsm1	142
5176704	1525.7719511626049	259.60945400839836	2	3	6	Lsm1	142
5176705	1429.0781716382553	240.52812145462104	2	3	6	Lsm14b	142
5176706	1939.1024642873933	577.5513447784372	2	3	6	Lsm14b	142
5176707	1672.0896310933379	412.28979085892115	2	3	6	Lsm14b	142
5176708	1638.087331680803	459.2920007873996	2	3	6	Lsm14b	142
5176709	1612.9751252434407	435.30811614500567	2	3	6	Ltbr	142
5176710	1525.0347016868977	339.37749355482424	2	3	6	Ltn1	142
5176711	1568.5371962877907	390.63003843845297	2	3	6	Ltn1	142
5176712	1980.0596415160016	574.3881896916891	2	3	6	Ltn1	142
5176713	1408.028585889112	357.37888845897874	2	3	6	Ltn1	142
5176714	1563.7866823903953	321.37639614606553	2	3	6	Ltn1	142
5176715	1614.7897051539246	407.6307614414908	2	3	6	Ltn1	142
5176716	1456.910344727382	253.496483902357	2	3	6	Ltv1	142
5176717	1566.7397220572448	314.2119966606655	2	3	6	Luzp1	142
5176718	1746.5594956292127	506.8306193110375	2	3	6	Luzp1	142
5176719	1616.6241294583358	479.060692470727	2	3	6	Luzp1	142
5176720	1446.3841010228227	323.8553705750194	2	3	6	Ly6e	142
5176721	1598.0140060033725	477.16966643387457	2	3	6	Lypd1	142
5176722	1613.1690606188367	379.0448512972276	2	3	6	Lypd3	142
5176723	1409.8130735059574	402.5566000505214	2	3	6	Lzic	142
5176724	1568.8017591051382	381.13320374783257	2	3	6	Lzic	142
5176725	1464.5489029196747	229.12933674975883	2	3	6	Lzic	142
5176726	1420.7978673066896	340.8822766037215	2	3	6	Lzic	142
5176727	1432.3101228010291	298.6246492329616	2	3	6	Lzts1	142
5176728	1413.4508422605506	400.281708734685	2	3	6	Lzts3	142
5176729	1954.4386131677356	577.7807525180538	2	3	6	Maea	142
5176730	1614.1713990765988	394.52260064805773	2	3	6	Maea	142
5176731	1799.9308272614303	513.527992945982	2	3	6	Maea	142
5176732	1877.434725648047	537.7789930643422	2	3	6	Maea	142
5176733	1558.4184198197677	303.2682551835767	2	3	6	Maea	142
5176734	1951.9924157308471	558.4678718694277	2	3	6	Maea	142
5176735	1686.1749414121111	399.52266242616787	2	3	6	Maea	142
5176736	1973.9932718296875	571.4681554874966	2	3	6	Maea	142
5176737	1927.5524149712978	578.8496644754701	2	3	6	Maged2	142
5176738	1413.0354571803036	364.84116193744103	2	3	6	Maged2	142
5176739	1656.7935548355533	439.34427144618195	2	3	6	Maged2	142
5176740	1538.7900141776634	245.08739355030156	2	3	6	Maged2	142
5176741	1391.0348767672401	294.5887215082457	2	3	6	Maged2	142
5176742	1464.4971770248983	281.19819743869465	2	3	6	Maged2	142
5176743	1838.3568372922348	518.4728668147706	2	3	6	Maged2	142
5176744	1622.8783403584564	434.7426346204414	2	3	6	Maged2	142
5176745	1936.5771178849495	556.3887425340218	2	3	6	Magee1	142
5176746	1670.595055417048	488.018781828401	2	3	6	Magi2	142
5176747	1608.6280770878038	480.04226217722777	2	3	6	Magi3	142
5176748	1475.071805984972	297.01875950605285	2	3	6	Magi3	142
5176749	1611.8618573684134	464.8968910446601	2	3	6	Maml1	142
5176750	1697.616311453739	495.3979712326046	2	3	6	Maml1	142
5176751	1592.610877675797	462.3968587343738	2	3	6	Maml1	142
5176752	1632.8446376550633	357.7144642016315	2	3	6	Maml3	142
5176753	1440.8341256096155	250.206365149146	2	3	6	Maml3	142
5176754	1510.0877181240867	310.9605931837092	2	3	6	Maml3	142
5176755	1507.3370429716315	367.963976930437	2	3	6	Maml3	142
5176756	1530.0888390449848	320.21132348066465	2	3	6	Maml3	142
5176757	1632.9026182838925	345.2218254612091	2	3	6	Maml3	142
5176758	1435.1287615907834	330.0128743056575	2	3	6	Mamld1	142
5176759	1704.3907534255668	485.35539281329676	2	3	6	Mamld1	142
5176760	1568.135691079191	292.51053050317716	2	3	6	Mamld1	142
5176761	1607.6378915875844	328.76233540265406	2	3	6	Mamld1	142
5176762	1456.912875575326	463.2878869405338	2	3	6	Man1a2	142
5176763	1746.9224085513586	515.7899279831655	2	3	6	Man1a2	142
5176764	1529.9153858533464	378.5351636850318	2	3	6	Man1a2	142
5176765	1503.914651485016	252.0309376905661	2	3	6	Man1a2	142
5176766	1626.1685403195268	413.5364265415212	2	3	6	Man1a2	142
5176767	1846.6756880208518	551.5412280053831	2	3	6	Man1a2	142
5176768	1508.1647432651844	309.28284131887415	2	3	6	Man1a2	142
5176769	1562.6663985829668	441.2872684136064	2	3	6	Man1a2	142
5176770	1499.4143596823753	385.5353663528492	2	3	6	Man1a2	142
5176771	1814.416927919431	508.6833192167976	2	3	6	Manba	142
5176772	1665.1675990719389	407.94140039184634	2	3	6	Manf	142
5176773	1634.9131596965947	389.9407532769792	2	3	6	Map10	142
5176774	1696.8854236920834	468.01787330467323	2	3	6	Map10	142
5176775	1442.2781973966942	247.84529898241098	2	3	6	Map3k2	142
5176776	1404.8850094825584	381.7313503004467	2	3	6	Map3k6	142
5176777	1510.640172870822	443.73322469001147	2	3	6	Map3k6	142
5176778	1423.7789671991468	264.85557491431973	2	3	6	Map3k7	142
5176779	1592.7841459954695	431.1084819353565	2	3	6	Map3k7	142
5176780	1554.3688348360558	358.8518334494428	2	3	6	Map3k9	142
5176781	1648.8744010350729	421.35544785255365	2	3	6	Map3k9	142
5176782	1457.3631321702928	313.8492467411659	2	3	6	Map3k9	142
5176783	1543.8681740616375	284.3474820316213	2	3	6	Map3k9	142
5176784	1475.4570662500937	462.3755177138657	2	3	6	Map4k2	142
5176785	1662.883946532252	455.91626188045257	2	3	6	Map4k2	142
5176786	1641.7159746319019	432.7103402276371	2	3	6	Map4k2	142
5176787	1853.7955917584218	555.1497735556305	2	3	6	Map7d1	142
5176788	1606.2846152873756	414.39268638911557	2	3	6	Map7d1	142
5176789	1680.1554016164323	387.1028921221865	2	3	6	Map9	142
5176790	1440.0565635467212	310.7948902539316	2	3	6	Mapk12	142
5176791	1754.6260812666333	511.0120467390909	2	3	6	Mapkap1	142
5176792	1690.611443848294	503.0930699409105	2	3	6	Mapkap1	142
5176793	1501.0138433957443	258.06987727091615	2	3	6	Mapkbp1	142
5176794	1677.4066204705666	481.88707725837537	2	3	6	Mapre1	142
5176795	1928.66664106972	555.6399266738571	2	3	6	Mapre1	142
5176796	1867.348702382722	521.7525472705133	2	3	6	Mark2	142
5176797	1478.7394654683092	465.73408185625254	2	3	6	Mark2	142
5176798	1645.0885130369627	486.24972278863595	2	3	6	Mark2	142
5176799	1414.3283305029163	369.74304286285076	2	3	6	Mark2	142
5176800	1434.329869115775	255.73781951781962	2	3	6	Mark2	142
5176801	1777.5363440558058	504.3152214030675	2	3	6	Mark3	142
5176802	1693.1587745526328	450.3161335522341	2	3	6	Mark3	142
5176803	1567.526857497768	411.56102927375014	2	3	6	Mark3	142
5176804	1576.7772787915967	304.3061869718505	2	3	6	Mark3	142
5176805	1830.5387400859995	527.816278524671	2	3	6	Mark3	142
5176806	1437.5209877442435	396.56035434601097	2	3	6	Mark3	142
5176807	1521.0247528977357	242.30340301630318	2	3	6	Mark3	142
5176808	1477.7600476630384	230.54711631455336	2	3	6	Mars2	142
5176809	1946.5464883882341	562.1041577515339	2	3	6	Mas1	142
5176810	1569.373021288846	443.39345129238245	2	3	6	Mat1a	142
5176811	1442.8671978911093	244.26917461380378	2	3	6	Maz	142
5176812	1483.6191953540083	463.5330844830803	2	3	6	Maz	142
5176813	1525.6222212078808	315.5238781958124	2	3	6	Maz	142
5176814	1607.7548355790223	457.80946923413995	2	3	6	Maz	142
5176815	1517.8717601088122	304.52316808043975	2	3	6	Maz	142
5176816	1635.1497018859736	438.16846237674525	2	3	6	Mbd1	142
5176817	1668.748884588567	430.9085311530266	2	3	6	Mblac2	142
5176818	1509.2298826746382	326.9962871914605	2	3	6	Mbnl1	142
5176819	1693.2344645955613	462.49953084574986	2	3	6	Mbnl1	142
5176820	1439.2281526400695	291.7454605016426	2	3	6	Mbnl1	142
5176821	1629.2820270366665	459.94161950168814	2	3	6	Mbnl1	142
5176822	1919.9900766332341	580.7523227089252	2	3	6	Mbnl1	142
5176823	1404.227320980968	349.2468870971812	2	3	6	Mbnl1	142
5176824	1669.733850765856	383.4976020230807	2	3	6	Mbnl1	142
5176825	1592.4819246318725	330.7463388863458	2	3	6	Mbnl1	142
5176826	1544.6121722044427	391.9399020489714	2	3	6	Mbnl1	142
5176827	1779.4865983037912	513.7507439395811	2	3	6	Mbnl1	142
5176828	1462.1288162640965	450.9494050339534	2	3	6	Mbnl1	142
5176829	1703.7347243644372	494.0003014827766	2	3	6	Mbnl1	142
5176830	1635.2817142163124	374.93879808854905	2	3	6	Mbnl1	142
5176831	1489.7294002038616	309.2458652016874	2	3	6	Mbnl1	142
5176832	1467.2598380650106	252.0070878496201	2	3	6	Mbnl1	142
5176833	1562.2311893934261	339.99658182257383	2	3	6	Mbnl1	142
5176834	1642.4832095147774	437.99894500246796	2	3	6	Mbnl1	142
5176835	1591.251939824216	451.09382683355653	2	3	6	Mbnl1	142
5176836	1517.2301011237225	374.99746152566115	2	3	6	Mbnl1	142
5176837	1611.9824583266795	455.99941075882157	2	3	6	Mbnl1	142
5176838	1436.9780976870827	306.4958170575149	2	3	6	Mbnl1	142
5176839	1405.2273398146403	339.4966448453801	2	3	6	Mbnl1	142
5176840	1698.9846106792925	485.7500987305806	2	3	6	Mbnl1	142
5176841	1506.2298104523472	319.24610384589795	2	3	6	Mbnl1	142
5176842	1631.232940841887	465.99964233736864	2	3	6	Mbnl1	142
5176843	1677.1317819706055	380.4570240162229	2	3	6	Mbtps2	142
5176844	1450.7352489644352	410.6993448061532	2	3	6	Mcfd2	142
5176845	1685.4963260107174	457.70189641068123	2	3	6	Mcfd2	142
5176846	1595.117069809857	430.55341860245227	2	3	6	Mcm10	142
5176847	1651.8146614542363	436.6632130081907	2	3	6	Mcm3	142
5176848	1468.8457942709579	247.74886817487712	2	3	6	Mcm3	142
5176849	1884.616454674756	559.2679959060016	2	3	6	Mcm3	142
5176850	1773.860831040585	498.26407971125786	2	3	6	Mcm3	142
5176851	1449.844892547467	227.7476956378716	2	3	6	Mcm3	142
5176852	1652.8545818263744	449.51078548132637	2	3	6	Mcm3	142
5176853	1479.0484079412372	228.06992163958955	2	3	6	Mcm4	142
5176854	1867.8149070467618	556.8334389924119	2	3	6	Mcm4	142
5176855	1628.8048413957406	472.33005124206653	2	3	6	Mcm4	142
5176856	1453.3517301045522	443.11881892137836	2	3	6	Mcm4	142
5176857	1673.806720140318	461.82958393188756	2	3	6	Mcm4	142
5176858	1487.0488178306064	340.57462111686453	2	3	6	Mcm4	142
5176859	1424.276363811552	290.28385158648126	2	3	6	Mcm4	142
5176860	1717.3085671520705	491.5807968295616	2	3	6	Mcm4	142
5176861	1397.5451030238123	396.07701028915477	2	3	6	Mcm4	142
5176862	1564.3020362657142	305.07309054744576	2	3	6	Mcm4	142
5176863	1525.3004816522596	427.5782479923493	2	3	6	Mcm4	142
5176864	1453.2973841294042	296.57279788326423	2	3	6	Mcm4	142
5176865	1411.2956568957516	357.82539629562746	2	3	6	Mcm4	142
5176866	1904.9651985916125	549.2916193877753	2	3	6	Mcm4	142
5176867	1546.3014010902682	484.33060947226204	2	3	6	Mcm4	142
5176868	1427.0165591969342	230.77472116989634	2	3	6	Mcm4	142
5176869	1487.7988802639507	386.3265392319219	2	3	6	Mcm4	142
5176870	1670.2882490537168	502.6245421077919	2	3	6	Mcm4	142
5176871	1875.3152203369536	544.3329120540353	2	3	6	Mcm4	142
5176872	1414.2957340042728	275.0719299730382	2	3	6	Mcm4	142
5176873	1405.7954186119123	334.3244169231027	2	3	6	Mcm4	142
5176874	1651.3057855524441	464.07968850686507	2	3	6	Mcm4	142
5176875	1895.3160556953867	542.5828191047519	2	3	6	Mcm4	142
5176876	1466.858280638423	278.02807602095135	2	3	6	Mcm4	142
5176877	1689.557385114499	461.5795625638753	2	3	6	Mcm4	142
5176878	1485.0053977394273	431.2355105122185	2	3	6	Mcm8	142
5176879	1505.3440227203491	234.31716845002452	2	3	6	Mcm8	142
5176880	1475.050134955626	420.95388542535034	2	3	6	Mcmbp	142
5176881	1795.8103555371545	510.2075924127522	2	3	6	Mcmbp	142
5176882	1898.5635830193849	557.7093897607798	2	3	6	Mcmbp	142
5176883	1600.8257327704207	419.49276212884644	2	3	6	Mcmbp	142
5176884	1704.8074753370718	476.95628219372253	2	3	6	Mcmbp	142
5176885	1565.0529056789921	484.956193808979	2	3	6	Mcmbp	142
5176886	1681.8067920937797	449.4553285350401	2	3	6	Mcmbp	142
5176887	1858.3009652212859	545.0484845991995	2	3	6	Mcrs1	142
5176888	1506.537750726854	294.2842685423234	2	3	6	Mcrs1	142
5176889	1466.5820546586247	276.95801133985395	2	3	6	Mdga1	142
5176890	1584.5865529640305	446.9627884363023	2	3	6	Mdga1	142
5176891	1596.469341044252	425.6697853580141	2	3	6	Me2	142
5176892	1489.4658922521583	462.1712558677275	2	3	6	Me2	142
5176893	1545.7177186169276	449.4206922381221	2	3	6	Me2	142
5176894	1537.168151032338	454.2632655530248	2	3	6	Mecp2	142
5176895	1882.6831709555634	557.5210094765133	2	3	6	Mecp2	142
5176896	1518.4179110631721	383.75985714831256	2	3	6	Mecp2	142
5176897	1462.476669670481	299.7204083578791	2	3	6	Med13l	142
5176898	1865.4978797969338	529.9835490760253	2	3	6	Med13l	142
5176899	1699.015596908368	458.5319919539182	2	3	6	Med13l	142
5176900	1584.483054083158	387.22534472136715	2	3	6	Med13l	142
5176901	1499.4786732411999	287.4698265399002	2	3	6	Med13l	142
5176902	1736.7410051886309	503.4818698642123	2	3	6	Med13l	142
5176903	1512.4794046195261	271.218977506767	2	3	6	Med13l	142
5176904	1524.174549916177	290.3750651146556	2	3	6	Med14	142
5176905	1694.3062969905495	473.3889884810965	2	3	6	Med14	142
5176906	1627.0411219609193	466.95116248311473	2	3	6	Med14	142
5176907	1428.2703509793234	410.1160820201432	2	3	6	Med15	142
5176908	1646.2759314993054	433.1185279171432	2	3	6	Med15	142
5176909	1628.1196873703996	438.8157889955212	2	3	6	Med22	142
5176910	1426.6837211499458	258.5965664589083	2	3	6	Med22	142
5176911	1936.4594256854318	575.3695075809962	2	3	6	Med22	142
5176912	1491.9366601020915	335.351551491713	2	3	6	Med22	142
5176913	1585.9420070529707	331.8522730614924	2	3	6	Med22	142
5176914	1643.194750982822	381.3556423809476	2	3	6	Med22	142
5176915	1917.2084551186144	563.3686477899258	2	3	6	Med22	142
5176916	1448.9352512907228	231.3452380098189	2	3	6	Med22	142
5176917	1460.4462388250524	308.4737902581888	2	3	6	Med22	142
5176918	1667.696147605084	380.1058163512455	2	3	6	Med22	142
5176919	1474.3152157255417	239.6839749218125	2	3	6	Med22	142
5176920	1433.3292758930547	253.02217824542151	2	3	6	Med24	142
5176921	1664.3833957313432	377.22047373184813	2	3	6	Med25	142
5176922	1425.3739617406923	327.7156613321788	2	3	6	Med25	142
5176923	1864.8150470066228	526.7048511958006	2	3	6	Med25	142
5176924	1634.3950571829919	366.23749610859056	2	3	6	Med8	142
5176925	1449.8132734542469	276.75786173147884	2	3	6	Med9	142
5176926	1586.5394824098582	463.26623501322143	2	3	6	Med9	142
5176927	1443.5460941992549	245.1301747937833	2	3	6	Mef2d	142
5176928	1776.0847677512857	500.7939899578758	2	3	6	Mef2d	142
5176929	1646.1485744702907	373.6781892642548	2	3	6	Meis1	142
5176930	1622.6622428474034	387.0335129901318	2	3	6	Meis1	142
5176931	1619.7285935647649	470.4850219311055	2	3	6	Meis3	142
5176932	1596.013389860608	333.58822682064437	2	3	6	Mesp2	142
5176933	1494.4918849444541	444.26614749985055	2	3	6	Mesp2	142
5176934	1453.7168272131096	443.2933485627207	2	3	6	Met	142
5176935	1573.3612991127704	459.3445460406304	2	3	6	Met	142
5176936	1666.7464097835111	396.02715060192423	2	3	6	Met	142
5176937	1645.3633916926544	423.34229036657456	2	3	6	Met	142
5176938	1490.3581080331148	442.84507347520434	2	3	6	Met	142
5176939	1562.3607381170493	446.8442490975537	2	3	6	Met	142
5176940	1679.614453886174	411.3413973975995	2	3	6	Met	142
5176941	1917.350353581797	570.1254680390329	2	3	6	Metap1	142
5176942	1433.7426919118607	384.01194142940415	2	3	6	Metap1	142
5176943	1693.0062056969668	470.01564564766727	2	3	6	Metap1	142
5176944	1627.6653478648857	343.1149343327533	2	3	6	Metap1	142
5176945	1461.743733378297	240.50451261111237	2	3	6	Metap1	142
5176946	1422.4918106780583	271.506203612839	2	3	6	Metap1	142
5176947	1923.7682490009356	550.5191414175433	2	3	6	Metap1	142
5176948	1687.7559334003402	468.51558115089927	2	3	6	Metap1	142
5176949	1627.5859897372509	497.14834751304437	2	3	6	Mettl15	142
5176950	1405.4386712432706	316.8463394800196	2	3	6	Mettl17	142
5176951	1708.1131529989418	483.72789854272645	2	3	6	Mettl3	142
5176952	1471.4677447654635	281.1330448913801	2	3	6	Mettl3	142
5176953	1422.3318123996255	279.68709547358014	2	3	6	Mex3c	142
5176954	1485.5847676686385	272.68692260531395	2	3	6	Mex3c	142
5176955	1480.682855411656	251.48482566734094	2	3	6	Mex3d	142
5176956	1716.3663127931895	496.7351650243492	2	3	6	Mex3d	142
5176957	1599.3181539091365	425.4054869660552	2	3	6	Mex3d	142
5176958	1634.686950740419	447.7412896619545	2	3	6	Mex3d	142
5176959	1491.1729889973517	421.8864830496878	2	3	6	Mfsd12	142
5176960	1418.1393831176363	434.2886645323142	2	3	6	Mfsd2a	142
5176961	1452.3456896102832	304.32878677929057	2	3	6	Mfsd2a	142
5176962	1647.6502217881834	502.0423405821657	2	3	6	Mfsd2a	142
5176963	1532.6449076762967	408.0376410600352	2	3	6	Mfsd2a	142
5176964	1559.232238700586	457.10055088995847	2	3	6	Mfsd2a	142
5176965	1686.4021015388462	488.54178222955767	2	3	6	Mfsd2a	142
5176966	1534.7781930771646	471.79859610326463	2	3	6	Mfsd5	142
5176967	1410.7726828229545	411.2963079573608	2	3	6	Mfsd5	142
5176968	1454.774647198764	436.2972746636563	2	3	6	Mfsd5	142
5176969	1485.7757652052514	350.29348105941455	2	3	6	Mfsd5	142
5176970	1504.2766552152807	387.54505511159357	2	3	6	Mfsd5	142
5176971	1522.8460129523207	304.59722820021835	2	3	6	Mfsd5	142
5176972	1561.3498162295564	445.48184893396996	2	3	6	Mfsd8	142
5176973	1623.8523712816989	383.98004963421613	2	3	6	Mfsd8	142
5176974	1573.1109692639238	456.727745103448	2	3	6	Mfsd9	142
5176975	1616.4294769860517	437.7258905086915	2	3	6	Mgea5	142
5176976	1412.231292243208	248.63243974687626	2	3	6	Mgea5	142
5176977	1670.2432966095023	442.3946633627622	2	3	6	Mgea5	142
5176978	1399.9799370052554	338.637065599667	2	3	6	Mgea5	142
5176979	1478.4848608678271	237.63239081575955	2	3	6	Mgea5	142
5176980	1587.488958798156	441.1439332628004	2	3	6	Mgea5	142
5176981	1659.7426383351233	454.6452298425519	2	3	6	Mgea5	142
5176982	1649.1964184902515	380.0432592506269	2	3	6	Mib1	142
5176983	1722.2374049254643	494.82385353453054	2	3	6	Mib1	142
5176984	1614.9453354052978	346.04156562554374	2	3	6	Mib1	142
5176985	1616.9548238210762	415.05237522596263	2	3	6	Mib1	142
5176986	1932.3787637082064	576.074015364145	2	3	6	Mical1	142
5176987	1417.1287977209086	270.0884024644142	2	3	6	Micall1	142
5176988	1632.890811174783	364.84546418256593	2	3	6	Micall1	142
5176989	1638.3830922470434	367.8001479202394	2	3	6	Micall1	142
5176990	1524.1360934783256	445.3817346789116	2	3	6	Micall2	142
5176991	1465.0628126010445	338.4658459806473	2	3	6	Micall2	142
5176992	1627.8911132297242	355.6300070059268	2	3	6	Micall2	142
5176993	1515.6358416402688	441.6314686317974	2	3	6	Micall2	142
5176994	1605.734473602526	398.46962567318474	2	3	6	Micall2	142
5176995	1476.1544411213565	304.6048240881614	2	3	6	Micall2	142
5176996	1639.7495082268176	374.7765067269141	2	3	6	Micu1	142
5176997	1637.1331917232906	467.4881649318848	2	3	6	Mief2	142
5176998	1623.7231526632386	490.1689907842388	2	3	6	Mief2	142
5176999	1418.5964438101528	342.7314550287926	2	3	6	Mir17hg	142
5177000	1677.4076395300583	451.63654541289634	2	3	6	Misp	142
5177001	1894.5476749512259	561.0846813942819	2	3	6	Mkln1	142
5177002	1422.5264280430263	396.8327458259942	2	3	6	Mkln1	142
5177003	1703.0581495455347	484.273317487681	2	3	6	Mknk1	142
5177004	1543.3017677989228	388.018848084907	2	3	6	Mknk1	142
5177005	1448.971643396402	423.441720729476	2	3	6	Mknk2	142
5177006	1656.2537183585737	373.5690888115134	2	3	6	Mknk2	142
5177007	1430.9705375075455	274.6833442731289	2	3	6	Mknk2	142
5177008	1954.5002764190176	580.4502643333473	2	3	6	Mknk2	142
5177009	1592.8083505945613	434.7307060878543	2	3	6	Mknk2	142
5177010	1536.3239462901395	236.20719851146677	2	3	6	Mknk2	142
5177011	1592.287992942745	435.33516057616805	2	3	6	Mkx	142
5177012	1641.0894272890134	417.1600059762022	2	3	6	Mkx	142
5177013	1608.734078069327	378.8123723500288	2	3	6	Mlec	142
5177014	1425.2258526996084	382.81225280626165	2	3	6	Mlec	142
5177015	1448.9770331824514	312.30913543631266	2	3	6	Mlec	142
5177016	1647.7356989433674	450.8156633559177	2	3	6	Mlec	142
5177017	1517.7302063024235	254.55665990745553	2	3	6	Mlec	142
5177018	1511.7298290233482	322.059669052898	2	3	6	Mlec	142
5177019	1641.7355465440833	383.81265030920883	2	3	6	Mlec	142
5177020	1677.237126617722	387.5628755805395	2	3	6	Mlec	142
5177021	1522.7301640074136	418.81402098064524	2	3	6	Mlec	142
5177022	1427.2261500086809	262.5568773243681	2	3	6	Mlec	142
5177023	1481.3771585407285	330.83370212269375	2	3	6	Mlec	142
5177024	1541.7312212380848	292.8084139276688	2	3	6	Mlec	142
5177025	1432.9761859001621	394.5627926568844	2	3	6	Mlec	142
5177026	1415.5791606963915	276.06225367067856	2	3	6	Mlec	142
5177027	1791.9813623565556	520.4126865657483	2	3	6	Mllt3	142
5177028	1467.968603696127	419.66037410962576	2	3	6	Mllt3	142
5177029	1594.973666735203	471.91176686294864	2	3	6	Mllt3	142
5177030	1948.8448727634393	583.1559339353225	2	3	6	Mllt6	142
5177031	1566.4610568999904	459.1423736068495	2	3	6	Mllt6	142
5177032	1782.5052988603682	520.1534633452164	2	3	6	Mllt6	142
5177033	1403.5403681844218	327.5537894995161	2	3	6	Mllt6	142
5177034	1541.4600529352306	478.14284154684066	2	3	6	Mllt6	142
5177035	1879.7212302615578	544.1476490633861	2	3	6	Mllt6	142
5177036	1862.4704452967362	568.1483456652346	2	3	6	Mllt6	142
5177037	1953.4735429450654	572.8991796229466	2	3	6	Mllt6	142
5177038	1592.8625710144925	400.5974872616762	2	3	6	Mlxip	142
5177039	1594.6127199164953	326.8442811367745	2	3	6	Mlxip	142
5177040	1510.5661512018407	479.3540623077377	2	3	6	Mlxip	142
5177041	1882.1342089228922	540.6107720214608	2	3	6	Mlxipl	142
5177042	1436.5272078672579	273.6222224601806	2	3	6	Mlxipl	142
5177043	1864.5425408691722	534.635993176622	2	3	6	Mlxipl	142
5177044	1578.6621409981926	325.53878371010387	2	3	6	Mlycd	142
5177045	1444.6866238887799	313.48127549820737	2	3	6	Mlycd	142
5177046	1658.2209327397802	443.7098350452064	2	3	6	Mmd2	142
5177047	1575.0131402488178	464.0841974435328	2	3	6	Mmp2	142
5177048	1559.687467980253	470.3448243391857	2	3	6	Mmp2	142
5177049	1404.6139664444463	404.7328468714818	2	3	6	Mmp20	142
5177050	1553.0612555489242	475.27766249983785	2	3	6	Mnat1	142
5177051	1676.6700114881046	497.6802997524527	2	3	6	Mns1	142
5177052	1483.1603511559717	357.9209629063341	2	3	6	Mns1	142
5177053	1538.1641246908096	270.4165333346312	2	3	6	Mns1	142
5177054	1544.9699981696383	476.403634479752	2	3	6	Mnt	142
5177055	1472.216294742554	276.14661312482235	2	3	6	Mnt	142
5177056	1447.9658446367337	363.3999597853499	2	3	6	Mnt	142
5177057	1617.22270177622	483.15351582295324	2	3	6	Mnt	142
5177058	1661.2805818138736	387.5950450974574	2	3	6	Mob3b	142
5177059	1463.1877955103628	451.40991021812323	2	3	6	Mob3b	142
5177060	1530.0196717764095	474.4853549578426	2	3	6	Mocos	142
5177061	1964.2175147686703	572.2912039921767	2	3	6	Mocs3	142
5177062	1452.9481372835885	423.73316025152724	2	3	6	Mocs3	142
5177063	1688.4852753106295	511.91719311372157	2	3	6	Mon2	142
5177064	1486.9735358680896	470.4153322530426	2	3	6	Mon2	142
5177065	1892.747149633201	551.4189265084792	2	3	6	Mon2	142
5177066	1593.2293218552804	341.6576333579779	2	3	6	Mon2	142
5177067	1457.9532941702894	444.8352247122138	2	3	6	Morc2a	142
5177068	1910.2213817860022	551.1995094420314	2	3	6	Morc2a	142
5177069	1399.7011668259993	316.8306635943125	2	3	6	Morc2a	142
5177070	1538.152985081292	353.27552423886345	2	3	6	Morc3	142
5177071	1448.148893257949	303.7736809587452	2	3	6	Morc3	142
5177072	1689.1801316226738	442.92814787629186	2	3	6	Morc3	142
5177073	1596.6557044566694	401.27740432206764	2	3	6	Morc3	142
5177074	1495.4010134010673	319.2742012341084	2	3	6	Morc3	142
5177075	1941.8616994343793	571.3705734219596	2	3	6	Morn4	142
5177076	1553.8165818894267	501.116267425797	2	3	6	Mpg	142
5177077	1480.6007657615658	421.08003912471725	2	3	6	Mpi	142
5177078	1605.174236778954	448.62913127838874	2	3	6	Mpp1	142
5177079	1605.924087078924	444.3272381070799	2	3	6	Mppe1	142
5177080	1564.8115194981501	481.49895546809057	2	3	6	Mpz	142
5177081	1455.1195604655593	256.1081805177943	2	3	6	Mpzl2	142
5177082	1440.3695063043183	376.2075914708447	2	3	6	Mrgprd	142
5177083	1443.8469100926463	286.3087336293092	2	3	6	Mrgpre	142
5177084	1901.11459301877	554.0702070883905	2	3	6	Mrgpre	142
5177085	1482.848460473253	285.558772931952	2	3	6	Mrgpre	142
5177086	1776.3918785943154	511.3163208159898	2	3	6	Mroh4	142
5177087	1658.8293869424629	450.47928013995426	2	3	6	Mroh9	142
5177088	1663.5687166496507	482.0866832895797	2	3	6	Mrpl19	142
5177089	1613.3297861561432	475.2475439925142	2	3	6	Mrpl19	142
5177090	1603.1509530789588	329.0482947124426	2	3	6	Mrps27	142
5177091	1624.811269232996	448.724138181779	2	3	6	Mrps27	142
5177092	1668.8123872762635	506.47559968898395	2	3	6	Mrps27	142
5177093	1630.5053452261284	395.05085912679726	2	3	6	Msantd2	142
5177094	1424.723118797041	276.0332422969647	2	3	6	Msh6	142
5177095	1690.819803292644	503.3457054998664	2	3	6	Msh6	142
5177096	1644.6120042926311	360.1514438973384	2	3	6	Msh6	142
5177097	1459.8123960979444	440.3444532694323	2	3	6	Msh6	142
5177098	1577.7293056880594	460.5396093531589	2	3	6	Msh6	142
5177099	1621.4808490021278	434.5385201144781	2	3	6	Msh6	142
5177100	1669.232493148481	393.78688178515915	2	3	6	Msh6	142
5177101	1454.4924776350344	309.7010067774814	2	3	6	Msh6	142
5177102	1425.2230640253188	253.5324081930118	2	3	6	Msh6	142
5177103	1663.2323201531187	408.28743582505723	2	3	6	Msh6	142
5177104	1517.712538814553	451.01744362829186	2	3	6	Msl1	142
5177105	1617.6316792071225	397.10616321058063	2	3	6	Msl1	142
5177106	1536.3786087526273	408.10558077163574	2	3	6	Msl1	142
5177107	1653.930769898205	391.0210132592074	2	3	6	Msl3	142
5177108	1736.5269834120763	493.36616904613794	2	3	6	Msl3	142
5177109	1461.2675000396005	434.1154752611102	2	3	6	Msl3	142
5177110	1647.5240349858711	499.61679903302326	2	3	6	Msl3	142
5177111	1505.9941195449592	256.2851976086494	2	3	6	Msn	142
5177112	1402.2376111075039	403.29232577488983	2	3	6	Msn	142
5177113	1448.7402917914037	372.0409863721562	2	3	6	Msn	142
5177114	1945.5152883995138	590.0558938506116	2	3	6	Msn	142
5177115	1834.86973470432	537.4046662481347	2	3	6	Msn	142
5177116	1807.5084994375932	507.3005629683373	2	3	6	Msn	142
5177117	1525.2437154909235	472.79684830481983	2	3	6	Msn	142
5177118	1816.0087574867175	535.3021236845972	2	3	6	Msn	142
5177119	1684.5023295641345	450.04670552126686	2	3	6	Msn	142
5177120	1396.7378664510234	321.53794993580016	2	3	6	Msn	142
5177121	1466.490653741072	461.79586705560445	2	3	6	Msn	142
5177122	1442.7404743855736	297.5369788256994	2	3	6	Msn	142
5177123	1608.859869558885	480.4001722770836	2	3	6	Msn	142
5177124	1405.2380512914258	364.2902794856228	2	3	6	Msn	142
5177125	1450.691905919269	400.9535935087753	2	3	6	Msn	142
5177126	1709.3017949596776	494.96259491911957	2	3	6	Msn	142
5177127	1519.524070173874	287.3905946831708	2	3	6	Msn	142
5177128	1567.8039408311697	465.5385516724703	2	3	6	Msn	142
5177129	1863.2612008818194	545.3029518517006	2	3	6	Msn	142
5177130	1608.4984041991995	432.7952688655783	2	3	6	Msn	142
5177131	1443.989581315221	442.5447029629365	2	3	6	Msn	142
5177132	1764.0061864988381	506.3002203070122	2	3	6	Msn	142
5177133	1890.012622669577	546.8032100196824	2	3	6	Msn	142
5177134	1832.7597998907543	511.8009902183595	2	3	6	Msn	142
5177135	1547.1361237990916	452.53746605959014	2	3	6	Msn	142
5177136	1415.2384823120278	376.5409942401669	2	3	6	Msn	142
5177137	1544.744791681082	463.7965185187604	2	3	6	Msn	142
5177138	1712.5034333143524	508.8000059599049	2	3	6	Msn	142
5177139	1409.7379918295405	408.79266730494123	2	3	6	Msn	142
5177140	1824.7592339670298	533.5520818354898	2	3	6	Msn	142
5177141	1748.1484666795852	495.54283549801454	2	3	6	Msn	142
5177142	1598.1538113432591	471.3149996284114	2	3	6	Mss51	142
5177143	1686.8103954423304	445.7328688666747	2	3	6	Msto1	142
5177144	1492.552332400989	253.47321385537919	2	3	6	Msto1	142
5177145	1620.8074304947536	431.73193776200264	2	3	6	Msto1	142
5177146	1666.2712697111253	423.3512296372117	2	3	6	Msx3	142
5177147	1608.2950199862066	490.47373571735017	2	3	6	Mta2	142
5177148	1658.5457573599554	369.4694485272379	2	3	6	Mta2	142
5177149	1505.291510661643	465.9736928439082	2	3	6	Mta2	142
5177150	1398.2869398962912	314.7195816838706	2	3	6	Mta2	142
5177151	1668.0468798107472	480.22296840053457	2	3	6	Mta2	142
5177152	1559.0423088389407	337.46913587734656	2	3	6	Mta2	142
5177153	1488.0402609171779	372.4707882469178	2	3	6	Mta2	142
5177154	1551.2931224171616	482.723893499125	2	3	6	Mta2	142
5177155	1562.2921138761817	296.46778861314465	2	3	6	Mta2	142
5177156	1541.749838156741	476.6500666645243	2	3	6	Mtch2	142
5177157	1506.1942121919571	474.300349434768	2	3	6	Mtdh	142
5177158	1506.0669296077422	234.85444424163097	2	3	6	Mtdh	142
5177159	1600.071067323696	340.52522978552184	2	3	6	Mtdh	142
5177160	1492.4433871207189	339.5452865926296	2	3	6	Mtdh	142
5177161	1413.6903373612972	311.0444016773554	2	3	6	Mtdh	142
5177162	1417.6904953455376	322.7948265513167	2	3	6	Mtdh	142
5177163	1455.5069016502657	389.383684905816	2	3	6	Mtf2	142
5177164	1458.6840838006592	317.1645923018092	2	3	6	Mthfd2	142
5177165	1751.9486171494605	513.6728846136152	2	3	6	Mthfd2	142
5177166	1689.1952330038612	391.4173046588051	2	3	6	Mthfd2	142
5177167	1696.1959708750219	511.17294548414895	2	3	6	Mthfd2	142
5177168	1437.1832611408142	376.16744893930934	2	3	6	Mthfd2	142
5177169	1546.18840242206	373.66696562683626	2	3	6	Mthfd2	142
5177170	1619.9420635677484	422.669033663034	2	3	6	Mthfd2	142
5177171	1632.829214990107	460.3937831669846	2	3	6	Mthfd2	142
5177172	1427.1825568183526	308.9143092271803	2	3	6	Mthfd2	142
5177173	1423.1822984495489	287.41329798524225	2	3	6	Mthfd2	142
5177174	1427.2506951489668	300.9783093811545	2	3	6	Mthfd2l	142
5177175	1609.7280404306114	479.35366336050873	2	3	6	Mthfr	142
5177176	1588.63042997976	489.3080145622789	2	3	6	Mtif2	142
5177177	1445.859582286743	401.973845889554	2	3	6	Mtif3	142
5177178	1899.466715741776	546.1368699291606	2	3	6	Mtmr2	142
5177179	1704.9576790345752	499.88376976286105	2	3	6	Mtmr2	142
5177180	1442.000840191511	344.7107785564535	2	3	6	Mtmr2	142
5177181	1667.2061527877104	440.13076894136634	2	3	6	Mtmr2	142
5177182	1534.6998153364286	451.3806914551958	2	3	6	Mtmr2	142
5177183	1781.9612965152933	509.3845781352835	2	3	6	Mtmr2	142
5177184	1628.45416638391	472.632137290607	2	3	6	Mtmr2	142
5177185	1503.1985007368262	409.8785862663609	2	3	6	Mtmr2	142
5177186	1804.7123309837211	520.1351938895859	2	3	6	Mtmr2	142
5177187	1545.5043392458101	265.69912332295996	2	3	6	Mtmr3	142
5177188	1524.1906335720396	432.0190845580054	2	3	6	Mtrr	142
5177189	1578.7856944468215	300.62377185917194	2	3	6	Muc19	142
5177190	1816.7956981139823	507.8840371102847	2	3	6	Muc19	142
5177191	1420.2783462197724	348.6253526835661	2	3	6	Muc19	142
5177192	1917.4209732922984	571.1688415139753	2	3	6	Muc19	142
5177193	1699.0834720009852	453.45908731280053	2	3	6	Muc4	142
5177194	1604.219463430754	425.57704614570343	2	3	6	Muc5b	142
5177195	1640.5363644224237	482.27009183243854	2	3	6	Mum1l1	142
5177196	1400.632285400476	411.3833184208412	2	3	6	Mut	142
5177197	1502.1379050745254	468.3859203604695	2	3	6	Mut	142
5177198	1602.1431946201574	460.8850967488431	2	3	6	Mut	142
5177199	1420.2017192130572	264.13181008972913	2	3	6	Mut	142
5177200	1645.7797282170302	429.606221716216	2	3	6	Mvk	142
5177201	1512.5657771276449	300.4630569006245	2	3	6	Mvk	142
5177202	1461.02106327492	266.597798251865	2	3	6	Mvk	142
5177203	1571.2228166894529	299.6543991046725	2	3	6	Mybbp1a	142
5177204	1621.7532107008522	443.42446533610854	2	3	6	Mybbp1a	142
5177205	1497.4698046593564	276.40254203860627	2	3	6	Mybbp1a	142
5177206	1824.7316071378314	524.6672122238308	2	3	6	Mybbp1a	142
5177207	1546.4699146197722	462.6613737882881	2	3	6	Mybbp1a	142
5177208	1426.4093336352714	253.0780675915352	2	3	6	Mybbp1a	142
5177209	1426.4659124865896	342.6547014434517	2	3	6	Mybbp1a	142
5177210	1424.3776644496331	357.31032335060064	2	3	6	Mybbp1a	142
5177211	1551.191866172205	282.6149761414642	2	3	6	Mybl2	142
5177212	1445.299088643215	376.6525153333058	2	3	6	Mybl2	142
5177213	1517.8215854674595	463.6947605230551	2	3	6	Myc	142
5177214	1855.8379047316257	527.4480082585272	2	3	6	Myc	142
5177215	1415.0667205883028	240.43390445246018	2	3	6	Myc	142
5177216	1531.822307309224	362.9398905086051	2	3	6	Myc	142
5177217	1445.818189458478	276.93568682780796	2	3	6	Myc	142
5177218	1469.8404332345426	445.6356778814936	2	3	6	Myc	142
5177219	1418.0628654793027	434.63778228664864	2	3	6	Mycn	142
5177220	1872.4627648197702	535.0305193122358	2	3	6	Myg1	142
5177221	1398.9422934070003	346.0200740917885	2	3	6	Myg1	142
5177222	1657.7032574331806	501.278132771085	2	3	6	Myg1	142
5177223	1573.1968209070203	298.26405952783097	2	3	6	Myg1	142
5177224	1583.1589599277343	473.4701211983179	2	3	6	Myh14	142
5177225	1610.0381639918214	440.82286101146434	2	3	6	Myh14	142
5177226	1456.7192274866077	290.29604345848963	2	3	6	Myh6	142
5177227	1937.8986242051064	557.1649871278628	2	3	6	Myo18a	142
5177228	1487.8827749945174	324.9030894442647	2	3	6	Myo18a	142
5177229	1615.1367908751815	463.15925713863606	2	3	6	Myo18a	142
5177230	1886.8967752735884	537.9138980393252	2	3	6	Myo18a	142
5177231	1397.878994397981	400.9855607845825	2	3	6	Myo1a	142
5177232	1476.1991148046452	311.9633653234851	2	3	6	Myo1b	142
5177233	1421.3353991384813	431.83407264867515	2	3	6	Myo1b	142
5177234	1630.955181165678	382.4673860589711	2	3	6	Myo1b	142
5177235	1404.695616733251	384.46594024737965	2	3	6	Myo1b	142
5177236	1496.9502629297222	273.2118628057955	2	3	6	Myo1b	142
5177237	1441.1973156078757	360.4651802402682	2	3	6	Myo1b	142
5177238	1526.2010335667965	341.21493728848264	2	3	6	Myo1b	142
5177239	1667.2064582303933	419.21918352580053	2	3	6	Myo1b	142
5177240	1468.5492159005391	265.5966387999654	2	3	6	Myo1b	142
5177241	1501.158207657416	364.3417399361213	2	3	6	Myo1g	142
5177242	1651.5788091589293	448.8012177628206	2	3	6	Myo5b	142
5177243	1715.3608846533325	508.6025241969161	2	3	6	Myo9b	142
5177244	1473.3491309298015	353.34474412700513	2	3	6	Myo9b	142
5177245	1551.9293148219574	373.05760869107957	2	3	6	Myo9b	142
5177246	1908.1202968023229	561.8552838567927	2	3	6	Myo9b	142
5177247	1553.8530150569832	447.59942604025764	2	3	6	Myo9b	142
5177248	1576.354120006413	447.84945264031904	2	3	6	Myo9b	142
5177249	1456.915670957423	440.87266133290115	2	3	6	Myom3	142
5177250	1890.761987156936	541.5775628193586	2	3	6	Myot	142
5177251	1505.7456034508316	254.56065154578528	2	3	6	Myot	142
5177252	1582.8140463689974	402.59978934701064	2	3	6	Myot	142
5177253	1467.2172332597918	253.22793248560765	2	3	6	Myot	142
5177254	1408.3772098011243	409.6942984289675	2	3	6	Myoz3	142
5177255	1596.1335536917447	437.9447279409137	2	3	6	Myoz3	142
5177256	1483.422323130131	465.36081016043846	2	3	6	Mypop	142
5177257	1940.6916634060792	567.3621897825856	2	3	6	Mypop	142
5177258	1432.53035813264	242.0219214140981	2	3	6	Mypop	142
5177259	1475.171422082519	374.35713869622816	2	3	6	Mypop	142
5177260	1652.5315372932394	424.1140986714282	2	3	6	Myrf	142
5177261	1461.6231367834637	235.89246208136476	2	3	6	Myrf	142
5177262	1686.463798110115	494.15973041285616	2	3	6	Myrf	142
5177263	1558.4580308872012	440.48799780535256	2	3	6	Myrf	142
5177264	1607.2974026074032	429.9049298120442	2	3	6	Myrf	142
5177265	1661.5854792276784	445.37082006519734	2	3	6	Myrfl	142
5177266	1483.8302652315945	247.11379654594433	2	3	6	Myrfl	142
5177267	1574.2455572345777	299.25845095932	2	3	6	Myrfl	142
5177268	1470.9098703472353	285.9246158352474	2	3	6	Myrfl	142
5177269	1414.9084529790762	358.25953420855905	2	3	6	Myrfl	142
5177270	1499.6801109298383	293.6714749067664	2	3	6	N4bp2l1	142
5177271	1581.6800876653137	327.0012115377459	2	3	6	N4bp3	142
5177272	1660.0289587682846	435.63760853969103	2	3	6	Naa11	142
5177273	1504.7724351160218	470.13860231857143	2	3	6	Naa11	142
5177274	1535.049376498153	370.2167446624548	2	3	6	Naa16	142
5177275	1475.7121993034464	422.7860403590818	2	3	6	Naa25	142
5177276	1579.967091344728	468.03856076270796	2	3	6	Naa25	142
5177277	1501.7132804086416	477.28875012264336	2	3	6	Naa25	142
5177278	1600.4682932556884	403.28548856706226	2	3	6	Naa25	142
5177279	1591.0519969721936	485.1903630374671	2	3	6	Naa25	142
5177280	1647.8784530011085	420.4882064511428	2	3	6	Naaa	142
5177281	1540.600125346348	259.611308870635	2	3	6	Nab1	142
5177282	1424.2722264308368	347.961073106136	2	3	6	Nacad	142
5177283	1626.0261259551112	491.32618964835547	2	3	6	Nacc2	142
5177284	1914.4321511469655	568.2085438237027	2	3	6	Nacc2	142
5177285	1407.0177649177513	386.3210908907335	2	3	6	Nacc2	142
5177286	1537.522844441783	424.82315871710193	2	3	6	Nacc2	142
5177287	1700.4219523479424	503.20586180857003	2	3	6	Nacc2	142
5177288	1539.2727611849334	459.5745631314324	2	3	6	Nacc2	142
5177289	1458.827315008146	303.3618629955781	2	3	6	Nadk	142
5177290	1825.842233515072	511.3706457538278	2	3	6	Nadk	142
5177291	1676.336136880961	471.1188849810602	2	3	6	Nadk	142
5177292	1585.3324873467059	346.1136944054707	2	3	6	Nadk	142
5177293	1667.0857271948844	499.6200464341406	2	3	6	Nadk	142
5177294	1432.3261905754591	347.6136648960598	2	3	6	Nadk	142
5177295	1427.57599658353	365.3643874233786	2	3	6	Nadk	142
5177296	1516.052126717676	467.8385977063839	2	3	6	Nagpa	142
5177297	1448.0243964829986	394.26282821799975	2	3	6	Nalcn	142
5177298	1522.2773354241808	291.75784567487835	2	3	6	Nalcn	142
5177299	1414.0228853632532	403.7634090305984	2	3	6	Nalcn	142
5177300	1702.3620190268311	505.10236737998343	2	3	6	Nans	142
5177301	1426.797748767238	269.4836496561558	2	3	6	Nans	142
5177302	1641.6106449111603	445.59959113789375	2	3	6	Nans	142
5177303	1503.9490769315205	260.65227080972454	2	3	6	Nap1l5	142
5177304	1581.2839836380392	316.65379393443726	2	3	6	Nap1l5	142
5177305	1437.6191161663112	236.73682403669525	2	3	6	Narf	142
5177306	1433.4673497491765	244.02349827689517	2	3	6	Nasp	142
5177307	1670.7271850779678	410.02642094933503	2	3	6	Nasp	142
5177308	1572.472787072362	312.0242292430313	2	3	6	Nasp	142
5177309	1415.4678545051627	343.5270411853201	2	3	6	Nasp	142
5177310	1589.4229266328882	355.6311230089962	2	3	6	Nasp	142
5177311	1696.7290263641771	496.77905246742694	2	3	6	Nasp	142
5177312	1500.2195177680874	238.02254815437573	2	3	6	Nasp	142
5177313	1510.4716308598458	395.02771557666483	2	3	6	Nasp	142
5177314	1450.558353671131	438.3384115511706	2	3	6	Nasp	142
5177315	1411.2179070957798	362.2777201733072	2	3	6	Nasp	142
5177316	1653.0868417872719	413.1168513675966	2	3	6	Nasp	142
5177317	1804.0956681973298	510.4607000109978	2	3	6	Nat10	142
5177318	1678.3411228940422	435.2078932602094	2	3	6	Nat10	142
5177319	1425.635589160528	409.251981571042	2	3	6	Nbn	142
5177320	1525.64013834403	418.25272794962575	2	3	6	Nbn	142
5177321	1540.5177505718973	334.76829379892837	2	3	6	Nbn	142
5177322	1681.8973043115755	411.7529513058694	2	3	6	Nbn	142
5177323	1534.9318831442918	296.0713379535758	2	3	6	Ncald	142
5177324	1770.8551712683573	511.74223096856184	2	3	6	Ncald	142
5177325	1666.0913050473762	383.94602540876986	2	3	6	Ncald	142
5177326	1430.304764479276	303.70252315442247	2	3	6	Nckap1l	142
5177327	1449.972260506921	263.36720113442175	2	3	6	Nckap1l	142
5177328	1496.2212931925094	294.63906258239297	2	3	6	Ncor2	142
5177329	1662.4745302578606	447.8953954389013	2	3	6	Ncor2	142
5177330	1407.7179139611007	365.1401835586776	2	3	6	Ncor2	142
5177331	1476.4701200445534	348.8904515905694	2	3	6	Ncor2	142
5177332	1476.747232281003	260.41214236153724	2	3	6	Ncstn	142
5177333	1605.7153385927284	397.0578046387371	2	3	6	Ncstn	142
5177334	1489.6421494665428	242.1520721716161	2	3	6	Ndc1	142
5177335	1604.1450631181883	416.9074959727456	2	3	6	Ndc1	142
5177336	1668.1469841725516	403.6572740161592	2	3	6	Ndc1	142
5177337	1637.3960623522394	410.4073982381518	2	3	6	Ndc1	142
5177338	1597.9965286422018	356.25062829542145	2	3	6	Ndc1	142
5177339	1585.1445778201337	388.9066243770439	2	3	6	Ndc1	142
5177340	1518.8589495403296	363.37511095871884	2	3	6	Ndc1	142
5177341	1595.329739752293	375.25114288867456	2	3	6	Ndc1	142
5177342	1658.080302858687	490.87155372918176	2	3	6	Ndst1	142
5177343	1790.8355553203833	521.3749911305289	2	3	6	Ndst1	142
5177344	1608.8295658772554	404.11701343264843	2	3	6	Ndst1	142
5177345	1629.0795890385066	457.1196319270721	2	3	6	Ndst1	142
5177346	1805.3126762953975	512.4576819860633	2	3	6	Nedd9	142
5177347	1499.383028273127	462.1591720697583	2	3	6	Nek3	142
5177348	1564.235574281976	427.14842358455684	2	3	6	Nek6	142
5177349	1404.477586893795	302.1433026242771	2	3	6	Nek6	142
5177350	1500.5600933377077	467.3981525030309	2	3	6	Nek9	142
5177351	1934.5788101741618	585.1525692219424	2	3	6	Nek9	142
5177352	1455.3080339040775	382.1445768703183	2	3	6	Nek9	142
5177353	1583.759016103619	424.9317112518367	2	3	6	Nelfa	142
5177354	1686.6550817626405	410.3422297134955	2	3	6	Nelfa	142
5177355	1693.100915359756	420.60540929253716	2	3	6	Nell1	142
5177356	1458.0721327696574	288.2964553455464	2	3	6	Neo1	142
5177357	1552.0752036041904	374.05004709663405	2	3	6	Neo1	142
5177358	1441.7325990791478	317.6732452885117	2	3	6	Neo1	142
5177359	1501.4016977943295	232.9052047217788	2	3	6	Neo1	142
5177360	1602.0184993712792	365.5381963902378	2	3	6	Net1	142
5177361	1406.7070508642607	327.2378272169101	2	3	6	Net1	142
5177362	1572.214512357614	255.48388909874308	2	3	6	Net1	142
5177363	1400.4566808275754	304.73679063363545	2	3	6	Net1	142
5177364	1663.0967055238625	387.70590849857547	2	3	6	Neurod1	142
5177365	1457.428551702985	437.21769034093273	2	3	6	Nfatc3	142
5177366	1437.5195778965658	237.49179137032155	2	3	6	Nfatc3	142
5177367	1585.5264984771825	459.25008834861524	2	3	6	Nfatc3	142
5177368	1423.7693246772799	308.7447166104943	2	3	6	Nfatc3	142
5177369	1682.561706265029	402.34421504403105	2	3	6	Nfatc3	142
5177370	1425.6999208596244	250.2846874638054	2	3	6	Nfatc4	142
5177371	1476.9339084448197	367.5557276194804	2	3	6	Nfe2l2	142
5177372	1415.6801781999857	256.55060248203876	2	3	6	Nfe2l2	142
5177373	1497.9936807043568	287.1163950209447	2	3	6	Nfe2l2	142
5177374	1529.6627179073873	447.45641305888074	2	3	6	Nfe2l2	142
5177375	1570.6885399843932	364.5549850907575	2	3	6	Nfe2l2	142
5177376	1630.191602017814	384.805616693242	2	3	6	Nfe2l2	142
5177377	1484.4344132473777	388.0566915159073	2	3	6	Nfe2l2	142
5177378	1514.8579140055786	477.45183396052255	2	3	6	Nfic	142
5177379	1864.87356116078	538.7068956999822	2	3	6	Nfic	142
5177380	1614.6132390660155	358.69703627875555	2	3	6	Nfic	142
5177381	1547.7345305938961	416.99198029420575	2	3	6	Nfkbia	142
5177382	1795.9934438385958	502.495482240158	2	3	6	Nfkbia	142
5177383	1444.9810026802247	278.73678484522736	2	3	6	Nfkbia	142
5177384	1576.7357507065303	308.48807475887304	2	3	6	Nfkbia	142
5177385	1470.481640108745	462.24350801942114	2	3	6	Nfkbia	142
5177386	1614.9870788592852	351.4896898645796	2	3	6	Nfkbia	142
5177387	1427.885510347639	369.570008709866	2	3	6	Ngfr	142
5177388	1438.6935859315852	394.63259516335063	2	3	6	Nhlh2	142
5177389	1661.7030844209746	425.8841705150983	2	3	6	Nhlh2	142
5177390	1524.1971672248446	460.3854804489925	2	3	6	Nhlh2	142
5177391	1655.7456129195095	483.6586548597282	2	3	6	Nhlh2	142
5177392	1634.0221993625546	432.7330870698711	2	3	6	Nhlh2	142
5177393	1614.1724703785312	340.306007280051	2	3	6	Nhlrc2	142
5177394	1928.684590596356	572.3158554600054	2	3	6	Nhlrc2	142
5177395	1541.049163598096	269.02328791823123	2	3	6	Nhlrc2	142
5177396	1443.915577262324	392.8077859073173	2	3	6	Nhlrc2	142
5177397	1429.637197161536	356.07288232056504	2	3	6	Nicn1	142
5177398	1573.1456477258525	308.7182681307358	2	3	6	Nin	142
5177399	1464.6416700160257	414.7210889347449	2	3	6	Nin	142
5177400	1581.5531532281773	488.2641586233128	2	3	6	Nipsnap1	142
5177401	1668.1127412452245	436.39692855293487	2	3	6	Nipsnap1	142
5177402	1535.7487604363523	419.7879585410858	2	3	6	Nkain1	142
5177403	1639.8684965152447	468.9140083316727	2	3	6	Nkain1	142
5177404	1413.3601885136827	269.65798782404573	2	3	6	Nkain1	142
5177405	1885.8770951391512	554.916121832908	2	3	6	Nkain1	142
5177406	1618.1175812211782	415.4122612752585	2	3	6	Nkain1	142
5177407	1565.1159866236974	477.4145290444229	2	3	6	Nkain1	142
5177408	1560.1157847350632	465.1641334211101	2	3	6	Nkain1	142
5177409	1521.373753744943	393.7383406291165	2	3	6	Nktr	142
5177410	1637.3094307448155	372.35955285422295	2	3	6	Nktr	142
5177411	1461.870544170583	393.23813715425894	2	3	6	Nktr	142
5177412	1619.9229118105322	402.75317377790543	2	3	6	Nktr	142
5177413	1613.4406101895165	438.08861454057836	2	3	6	Nle1	142
5177414	1480.3746204736874	232.70901567552002	2	3	6	Nle1	142
5177415	1396.7063794412186	402.37947311409704	2	3	6	Nle1	142
5177416	1439.6268358827826	274.4745092264333	2	3	6	Nlrc4	142
5177417	1537.8950542420728	247.164733325847	2	3	6	Nlrc4	142
5177418	1677.6057132363676	466.5195104477995	2	3	6	Nlrp12	142
5177419	1427.5243579897863	231.4821356351565	2	3	6	Nlrp1a	142
5177420	1468.8584393127364	291.15100760787203	2	3	6	Nlrp1a	142
5177421	1502.453140560437	302.2548131622349	2	3	6	Nlrp2	142
5177422	1482.0313453894312	252.9842239765786	2	3	6	Nlrp4b	142
5177423	1626.7248421034112	368.93089289893805	2	3	6	Nmnat3	142
5177424	1591.814332623884	463.0081716485642	2	3	6	Nnt	142
5177425	1493.5609932784632	255.2505423286701	2	3	6	Nnt	142
5177426	1957.9569201735142	575.6840417277298	2	3	6	Nnt	142
5177427	1850.573611842437	534.2610310442076	2	3	6	Nnt	142
5177428	1451.6067552922414	452.3312148186949	2	3	6	Nnt	142
5177429	1682.567611350119	455.5079922736027	2	3	6	Nnt	142
5177430	1448.3091700612836	426.25669501384357	2	3	6	Nnt	142
5177431	1438.3089208080635	323.00293676329727	2	3	6	Nnt	142
5177432	1653.6370936471412	413.47384663118646	2	3	6	Noc2l	142
5177433	1538.8819882790888	386.9720537686257	2	3	6	Noc2l	142
5177434	1434.6241263243237	384.50585256160167	2	3	6	Noc2l	142
5177435	1481.8799406247488	277.21676328774873	2	3	6	Noc2l	142
5177436	1613.6354256668517	488.8455708028176	2	3	6	Noc2l	142
5177437	1602.2428363021172	457.18493063416366	2	3	6	Noc2l	142
5177438	1441.9713457943003	341.2082438781117	2	3	6	Noc3l	142
5177439	1531.225161509331	248.95593753496314	2	3	6	Noc3l	142
5177440	1402.0480879899599	419.1673345735738	2	3	6	Noc3l	142
5177441	1599.726070171361	405.2117874041445	2	3	6	Noc3l	142
5177442	1487.9547106727052	246.97007034717174	2	3	6	Noc3l	142
5177443	1427.7391418630768	365.8837786271347	2	3	6	Noc3l	142
5177444	1404.283388031449	405.3071177533587	2	3	6	Noc3l	142
5177445	1558.159368172528	474.7875774840603	2	3	6	Nod1	142
5177446	1481.1551473436195	248.27647106857918	2	3	6	Nod1	142
5177447	1460.0338654846646	292.5909663208117	2	3	6	Nodal	142
5177448	1435.7935193858796	380.0291264399588	2	3	6	Nodal	142
5177449	1453.1071860496731	250.2695777946719	2	3	6	Nol11	142
5177450	1917.8776436748285	578.7856538151192	2	3	6	Nol11	142
5177451	1697.617885472807	446.02908935480747	2	3	6	Nol11	142
5177452	1437.606041988678	441.0282403357922	2	3	6	Nol11	142
5177453	1703.618066267391	486.28093696891284	2	3	6	Nol11	142
5177454	1580.3627868068543	339.02391575103195	2	3	6	Nol11	142
5177455	1534.1194743593317	339.8701500603007	2	3	6	Nolc1	142
5177456	1770.3805031756815	511.62678774997465	2	3	6	Nolc1	142
5177457	1444.3657654954754	395.8729530438512	2	3	6	Nolc1	142
5177458	1529.6195923125915	419.62367037473587	2	3	6	Nolc1	142
5177459	1445.1160232094498	453.6254884074872	2	3	6	Nolc1	142
5177460	1462.578455360968	463.600890328076	2	3	6	Nolc1	142
5177461	1450.131608271672	392.9221351079425	2	3	6	Nolc1	142
5177462	1510.8316895181867	475.92035425876537	2	3	6	Nosip	142
5177463	1510.0587118834603	412.1127661061345	2	3	6	Nosip	142
5177464	1781.119824799019	499.49423669025265	2	3	6	Nova1	142
5177465	1663.0904173277925	427.2928581678866	2	3	6	Npas2	142
5177466	1462.8262614131615	261.20102565549047	2	3	6	Npbwr1	142
5177467	1691.0480426701363	492.3716530022529	2	3	6	Npc1	142
5177468	1440.544766558079	409.8929483100468	2	3	6	Nphp1	142
5177469	1652.1917088682533	460.8686338136983	2	3	6	Nphp4	142
5177470	1461.3815687627264	287.6738746349057	2	3	6	Nphs2	142
5177471	1526.4458685847703	255.9809626823895	2	3	6	Nphs2	142
5177472	1419.9076829769651	419.6127749082697	2	3	6	Nprl3	142
5177473	1750.4200130477866	516.8700328767593	2	3	6	Nprl3	142
5177474	1476.161322447877	283.85787365650856	2	3	6	Nprl3	142
5177475	1604.1660231437095	328.61097392901	2	3	6	Nprl3	142
5177476	1636.2906245419556	479.24011736416537	2	3	6	Nprl3	142
5177477	1398.6815607641063	396.5248447587829	2	3	6	Nprl3	142
5177478	1645.2544454927422	458.102573004592	2	3	6	Npsr1	142
5177479	1664.3412152620201	468.251924050653	2	3	6	Npsr1	142
5177480	1423.6167558272998	354.7203911119882	2	3	6	Nptxr	142
5177481	1481.1199167919865	267.46597343410644	2	3	6	Nptxr	142
5177482	1631.6274071991563	434.4749838440417	2	3	6	Nptxr	142
5177483	1405.5912194155273	364.84006303615087	2	3	6	Nptxr	142
5177484	1483.487756651536	344.09583128988766	2	3	6	Nr1h2	142
5177485	1687.2477905741798	495.6022784896901	2	3	6	Nr1h2	142
5177486	1627.9945423378877	351.0957005028215	2	3	6	Nr1h2	142
5177487	1455.7366004550586	389.3480376723255	2	3	6	Nr1h2	142
5177488	1449.1467500110693	251.74903221766522	2	3	6	Nr5a1	142
5177489	1479.0155866218183	447.29867514194376	2	3	6	Nr5a1	142
5177490	1491.7609508965836	377.362897083611	2	3	6	Nras	142
5177491	1615.2650178615684	408.36481228675285	2	3	6	Nras	142
5177492	1444.2602882158835	233.35759593100644	2	3	6	Nras	142
5177493	1580.2635974107825	438.11560470397023	2	3	6	Nras	142
5177494	1564.772768996043	459.57105434973755	2	3	6	Nrbf2	142
5177495	1511.1836569006712	280.7065994543744	2	3	6	Nrbf2	142
5177496	1440.2687452850064	441.07101232423736	2	3	6	Nrbf2	142
5177497	1517.2709967358226	399.0693461388675	2	3	6	Nrbf2	142
5177498	1508.020566771824	368.06840553502667	2	3	6	Nrbf2	142
5177499	1478.1824266539552	231.70530879108648	2	3	6	Nrbf2	142
5177500	1545.6755480446006	455.33664707393854	2	3	6	Nrbp1	142
5177501	1436.916459223992	414.72098270102794	2	3	6	Nrg4	142
5177502	1471.2007479339372	227.06084375419118	2	3	6	Nrip2	142
5177503	1518.143592347067	265.62781643898825	2	3	6	Nrip2	142
5177504	1715.0265642087052	493.9073881233067	2	3	6	Nsmaf	142
5177505	1638.2112243578622	430.1210081340057	2	3	6	Nsun4	142
5177506	1505.2044507050955	378.61811799476817	2	3	6	Nsun4	142
5177507	1425.7680174031384	391.78870858904367	2	3	6	Nsun7	142
5177508	1476.3054525033642	464.7869286026961	2	3	6	Nt5e	142
5177509	1747.4208132212352	502.54794736017317	2	3	6	Nt5e	142
5177510	1474.7695971917553	364.22625338876287	2	3	6	Nuak2	142
5177511	1601.5271461699176	434.7318887172783	2	3	6	Nuak2	142
5177512	1532.098677518084	294.547159540591	2	3	6	Nub1	142
5177513	1422.433942523948	264.95323590611235	2	3	6	Nub1	142
5177514	1687.7322306175322	419.82161428968055	2	3	6	Nub1	142
5177515	1578.3505162669035	269.5459284860194	2	3	6	Nub1	142
5177516	1526.1457244325534	274.7690536323202	2	3	6	Nubp1	142
5177517	1759.8500623910022	519.4585225518198	2	3	6	Nubp1	142
5177518	1506.8955449626264	387.0238685233727	2	3	6	Nubp1	142
5177519	1634.4773472698337	380.6812167047874	2	3	6	Nubp1	142
5177520	1809.5416982275328	505.2254513254929	2	3	6	Nudt15	142
5177521	1550.9504010045605	256.28628048415413	2	3	6	Nudt16	142
5177522	1610.8364646127347	361.25708341360877	2	3	6	Nudt16	142
5177523	1415.4041977431182	417.13032311824173	2	3	6	Nufip2	142
5177524	1641.4241665783024	458.6299865009993	2	3	6	Nufip2	142
5177525	1601.9232880117686	378.62772742146564	2	3	6	Nufip2	142
5177526	1726.4263296504428	510.13158947115846	2	3	6	Nufip2	142
5177527	1484.2835326007912	471.7052275783369	2	3	6	Nup153	142
5177528	1601.5379523258887	322.4507425735492	2	3	6	Nup153	142
5177529	1526.2850703878755	430.20401456974815	2	3	6	Nup153	142
5177530	1651.0393787452333	377.20272268289875	2	3	6	Nup153	142
5177531	1487.0345256453732	226.9471721354091	2	3	6	Nup153	142
5177532	1593.787594775958	348.9515807966956	2	3	6	Nup153	142
5177533	1548.536481888327	248.1980967931151	2	3	6	Nup153	142
5177534	1443.7829649793616	265.9482924811988	2	3	6	Nup153	142
5177535	1603.0654328737091	430.63956460359145	2	3	6	Nup153	142
5177536	1541.1588241548968	484.210918255603	2	3	6	Nup153	142
5177537	1500.8231521052342	259.86986305463506	2	3	6	Nup153	142
5177538	1435.7821710830874	409.4529923445622	2	3	6	Nup153	142
5177539	1465.2835842409252	287.9491026324972	2	3	6	Nup153	142
5177540	1634.538780502835	390.95312066368024	2	3	6	Nup153	142
5177541	1601.7878473350584	351.9517091932373	2	3	6	Nup153	142
5177542	1595.7876859171988	343.701416820327	2	3	6	Nup153	142
5177543	1611.4358093912613	334.17449334739507	2	3	6	Nup160	142
5177544	1868.9447000970238	549.1825137210474	2	3	6	Nup160	142
5177545	1518.6825548137144	291.67284120289105	2	3	6	Nup160	142
5177546	1482.196341359906	460.58519842088873	2	3	6	Nup160	142
5177547	1694.063250854165	451.2528430840011	2	3	6	Nup188	142
5177548	1772.1844520298926	514.4786770943714	2	3	6	Nup188	142
5177549	1448.9948569931955	247.58809423460465	2	3	6	Nup188	142
5177550	1960.1907194721127	584.9804900485485	2	3	6	Nup188	142
5177551	1861.9374335542107	542.7293659832796	2	3	6	Nup188	142
5177552	1655.4304381361878	420.72593350647276	2	3	6	Nup188	142
5177553	1706.0637522803497	506.587857997007	2	3	6	Nup188	142
5177554	1449.9235310761296	316.47305934116787	2	3	6	Nup188	142
5177555	1912.1891378627743	574.7302774244222	2	3	6	Nup188	142
5177556	1958.4406269809385	571.9800785711843	2	3	6	Nup188	142
5177557	1685.9314808161143	440.47648984285615	2	3	6	Nup188	142
5177558	1440.58313020477	311.3070026286964	2	3	6	Nup88	142
5177559	1922.9883815183503	575.4770524511973	2	3	6	Nup88	142
5177560	1645.5921388101503	434.31082986850083	2	3	6	Nup88	142
5177561	1578.4756690572988	266.2176222891332	2	3	6	Nup88	142
5177562	1435.971378103384	443.22408939589934	2	3	6	Nup88	142
5177563	1493.4729143653392	309.96937799796774	2	3	6	Nup88	142
5177564	1472.9721805444358	298.7190566204345	2	3	6	Nup88	142
5177565	1667.581826010438	464.94849731331414	2	3	6	Nup88	142
5177566	1575.9527554204437	299.6698197760396	2	3	6	Nupl1	142
5177567	1407.6980508384431	404.92257081378943	2	3	6	Nupl1	142
5177568	1467.0932517211622	441.9499757727661	2	3	6	Nus1	142
5177569	1952.8715268881417	581.7101599552337	2	3	6	Nus1	142
5177570	1540.0983613754893	241.6883885669569	2	3	6	Nus1	142
5177571	1682.6329770113925	403.70270637841077	2	3	6	Nus1	142
5177572	1421.5019830009915	277.75720732568766	2	3	6	Nus1	142
5177573	1701.4801343560775	459.9708238306927	2	3	6	Nutm1	142
5177574	1416.4000656451722	233.75288367427282	2	3	6	Nxf1	142
5177575	1402.6492224306398	409.76037244531165	2	3	6	Nxf1	142
5177576	1651.6598371706268	420.01117726893915	2	3	6	Nxf1	142
5177577	1774.4149631122928	499.7647485007963	2	3	6	Nxf1	142
5177578	1497.960224069425	473.0192789200884	2	3	6	Nxf1	142
5177579	1545.4052739246968	435.26167296181444	2	3	6	Nxf1	142
5177580	1468.652213636652	286.25520388482056	2	3	6	Nxf1	142
5177581	1784.1653663683653	509.01517091309654	2	3	6	Nxf1	142
5177582	1415.3997765877875	402.5100849613353	2	3	6	Nxf1	142
5177583	1650.1597048891736	461.0129205704555	2	3	6	Nxf1	142
5177584	1412.8998624179999	261.2540567265096	2	3	6	Nxf1	142
5177585	1422.1520104958477	427.2411145173267	2	3	6	Nxpe2	142
5177586	1448.1693783152168	305.9940275240271	2	3	6	Nxpe2	142
5177587	1539.566792380334	480.452508482266	2	3	6	Nxph4	142
5177588	1477.8131554859294	345.44713966146344	2	3	6	Nxph4	142
5177589	1647.5706168384945	366.94685379598303	2	3	6	Nxph4	142
5177590	1431.9236411861677	441.77977671522723	2	3	6	Nxph4	142
5177591	1511.0654631038938	467.95217679652177	2	3	6	Nxph4	142
5177592	1935.0164864141377	562.6430338197647	2	3	6	Nyx	142
5177593	1746.7742060766047	506.3571309871801	2	3	6	Oas1b	142
5177594	1826.649999217645	527.0558798852275	2	3	6	Oaz2	142
5177595	1468.2501177673853	422.6143546417491	2	3	6	Oaz2	142
5177596	1621.2565828516547	391.6134787321137	2	3	6	Oaz2	142
5177597	1415.6572021456225	433.30253652309875	2	3	6	Ogfr	142
5177598	1671.6657558396898	429.9692225246895	2	3	6	Ogfr	142
5177599	1471.727550923573	231.62552330217625	2	3	6	Ogfr	142
5177600	1725.6675332284678	498.97155376404845	2	3	6	Ogfr	142
5177601	1433.1186466026438	442.2873608697251	2	3	6	Ogfrl1	142
5177602	1631.1276398451857	469.53851819487124	2	3	6	Ogfrl1	142
5177603	1439.6189468985094	431.53686598210226	2	3	6	Ogfrl1	142
5177604	1605.126456062818	468.28847265800323	2	3	6	Ogfrl1	142
5177605	1513.681419020438	434.957459504577	2	3	6	Ogg1	142
5177606	1686.062622255155	488.23318966228305	2	3	6	Ogg1	142
5177607	1430.8888093365592	436.64294487774544	2	3	6	Olfr558	142
5177608	1608.0854243592885	429.37268753983204	2	3	6	Onecut3	142
5177609	1550.450629946594	275.30763233012067	2	3	6	Opcml	142
5177610	1678.868293899128	497.4379485004782	2	3	6	Opcml	142
5177611	1425.4997107971274	271.363165863622	2	3	6	Opn3	142
5177612	1472.4273930246254	227.33012530893996	2	3	6	Orc3	142
5177613	1669.2693460012179	429.88792132605295	2	3	6	Osbp2	142
5177614	1415.3513446681106	315.54488127119913	2	3	6	Osbpl10	142
5177615	1638.6276531035066	421.9023236097359	2	3	6	Osbpl10	142
5177616	1498.873572989922	229.39613613735378	2	3	6	Osbpl10	142
5177617	1560.602295599492	312.63085456274877	2	3	6	Osbpl2	142
5177618	1608.6051638419224	450.88659717733253	2	3	6	Osbpl2	142
5177619	1747.094582901559	496.5894583309339	2	3	6	Otop1	142
5177620	1852.3491659018068	506.84021877259613	2	3	6	Otop1	142
5177621	1950.6880271131047	561.9450513617367	2	3	6	Otud7b	142
5177622	1434.162305132576	255.43246315610173	2	3	6	Otud7b	142
5177623	1889.2077053207693	542.4816517163905	2	3	6	Otud7b	142
5177624	1518.528080624169	258.135549506701	2	3	6	Otud7b	142
5177625	1579.1989503625455	261.7344685636236	2	3	6	Oxa1l	142
5177626	1913.4667325439207	559.003449509432	2	3	6	Oxa1l	142
5177627	1514.9452205522382	261.73412572332086	2	3	6	Oxa1l	142
5177628	1563.633718077964	308.6993008385273	2	3	6	Oxa1l	142
5177629	1418.2842095894769	282.28471506856425	2	3	6	Oxgr1	142
5177630	1499.5093768984655	230.0651732632686	2	3	6	Oxsm	142
5177631	1522.2603122510916	278.8166400187264	2	3	6	Oxsm	142
5177632	1476.008681867703	243.81571718570336	2	3	6	Oxsm	142
5177633	1422.0075507550148	385.82048477911377	2	3	6	Oxsm	142
5177634	1508.6566869181763	438.93227638961065	2	3	6	P2rx6	142
5177635	1463.3778322521748	256.614655225236	2	3	6	P2ry12	142
5177636	1669.349022807458	434.2468661553073	2	3	6	P2ry12	142
5177637	1394.6640977348807	399.53749035345595	2	3	6	Pacsin3	142
5177638	1543.5531489746288	413.1255258456612	2	3	6	Pacsin3	142
5177639	1609.8039398005685	349.7382949078242	2	3	6	Padi1	142
5177640	1726.2676484277977	504.49592368089293	2	3	6	Padi1	142
5177641	1586.5130172316049	335.9924695957128	2	3	6	Padi1	142
5177642	1732.6412924107312	500.82438927436584	2	3	6	Pafah1b2	142
5177643	1440.8802853420816	257.81301947192054	2	3	6	Pafah1b2	142
5177644	1809.1443893854737	516.0753709832481	2	3	6	Pafah1b2	142
5177645	1552.3845430812098	341.0669753928246	2	3	6	Pafah1b2	142
5177646	1904.6481629731315	557.8275189272445	2	3	6	Pafah1b2	142
5177647	1405.6286287697899	303.06474444466187	2	3	6	Pafah1b2	142
5177648	1599.8861671093732	416.0702989884996	2	3	6	Pafah1b2	142
5177649	1620.7413797911054	415.4886931333295	2	3	6	Pah	142
5177650	1863.6601576835917	552.135317778982	2	3	6	Pak1	142
5177651	1523.144705996167	239.12086266557367	2	3	6	Pak1	142
5177652	1703.4028623739077	479.8819563972875	2	3	6	Pak1	142
5177653	1420.3899280562875	437.6298932808542	2	3	6	Pak1	142
5177654	1650.1504259872922	484.8821584580134	2	3	6	Pak1	142
5177655	1612.15488430642	452.0485549998673	2	3	6	Pak1ip1	142
5177656	1438.1472435665517	271.53920487918657	2	3	6	Pak1ip1	142
5177657	1551.1522364481284	381.5449294003063	2	3	6	Pak1ip1	142
5177658	1403.3951842006236	371.2938588775314	2	3	6	Pak1ip1	142
5177659	1738.4106996618534	516.0521225627188	2	3	6	Pak1ip1	142
5177660	1568.1534095755896	290.7906452422365	2	3	6	Pak1ip1	142
5177661	1495.1499171535493	287.54019681935733	2	3	6	Pak1ip1	142
5177662	1422.6466088439768	244.53784199632548	2	3	6	Pak1ip1	142
5177663	1414.8345401675808	309.8244589728359	2	3	6	Pak1ip1	142
5177664	1559.1175343347525	391.8113062535969	2	3	6	Pak1ip1	142
5177665	1397.684043159481	389.27496774872185	2	3	6	Palmd	142
5177666	1632.9030434729937	432.46149536427464	2	3	6	Palmd	142
5177667	1417.7783851720653	292.12379705085345	2	3	6	Pan3	142
5177668	1582.2027570092575	482.4581854991663	2	3	6	Pan3	142
5177669	1943.050139486456	591.3848904041283	2	3	6	Pan3	142
5177670	1685.7894093165391	401.8777250112363	2	3	6	Pan3	142
5177671	1666.2887290767787	461.63017105256614	2	3	6	Pan3	142
5177672	1637.483286840665	373.60571348479874	2	3	6	Panx2	142
5177673	1660.7199784459708	452.6278668947544	2	3	6	Papd7	142
5177674	1421.3035176363858	291.01037619508884	2	3	6	Papd7	142
5177675	1498.8063425838182	414.5138067454591	2	3	6	Papd7	142
5177676	1460.3835413979152	443.7776509465666	2	3	6	Papd7	142
5177677	1667.0616753911663	477.76504341915927	2	3	6	Papd7	142
5177678	1497.306168536045	381.7628156703669	2	3	6	Papd7	142
5177679	1486.6369241727243	435.6588815843011	2	3	6	Pappa	142
5177680	1678.005143998376	453.32948780398897	2	3	6	Pappa	142
5177681	1596.126769507387	315.4376722303366	2	3	6	Parp9	142
5177682	1610.877420814883	351.4395217881779	2	3	6	Parp9	142
5177683	1558.1113473517069	423.23600447442715	2	3	6	Pask	142
5177684	1631.3653124896064	487.7387766410211	2	3	6	Pask	142
5177685	1428.354481383868	342.2327083908848	2	3	6	Pask	142
5177686	1570.1116283264053	367.2331654728009	2	3	6	Pask	142
5177687	1672.867169279249	454.2368995606049	2	3	6	Pask	142
5177688	1927.3503580090858	558.7253071141723	2	3	6	Patl1	142
5177689	1634.3355627326182	500.2215706652365	2	3	6	Patl1	142
5177690	1872.3476326821858	527.7235850385284	2	3	6	Patl1	142
5177691	1640.0632818832566	357.64681392087215	2	3	6	Pax1	142
5177692	1691.8152201783628	424.6495377260645	2	3	6	Pax1	142
5177693	1505.1694454368733	263.58106255805444	2	3	6	Pax9	142
5177694	1674.6788407076153	499.6529370577918	2	3	6	Pax9	142
5177695	1660.162848566524	430.39027212376624	2	3	6	Pcbp1	142
5177696	1515.6587466787846	441.391230162606	2	3	6	Pcbp1	142
5177697	1976.4225573015115	573.3929749883771	2	3	6	Pcbp1	142
5177698	1607.4473301243831	326.3871763206253	2	3	6	Pcbp1	142
5177699	1417.9055326180023	350.13904848969463	2	3	6	Pcbp1	142
5177700	1627.9120319870233	455.1411287571691	2	3	6	Pcbp1	142
5177701	1792.6669632500457	501.39172022967125	2	3	6	Pcbp1	142
5177702	1685.9138642102027	492.8919568700012	2	3	6	Pcbp1	142
5177703	1516.658050471256	278.38654771279846	2	3	6	Pcbp1	142
5177704	1585.4107404975673	439.64088172753833	2	3	6	Pcbp1	142
5177705	1557.4099880887397	449.8913000882386	2	3	6	Pcbp1	142
5177706	1902.6703933389335	562.1429832923023	2	3	6	Pcbp1	142
5177707	1456.9063018982636	271.3866123150474	2	3	6	Pcbp1	142
5177708	1461.1571940294505	444.1415599509746	2	3	6	Pcbp1	142
5177709	1610.1611940846597	379.8890512329947	2	3	6	Pcbp1	142
5177710	1444.4067555458341	453.39189701404723	2	3	6	Pcbp1	142
5177711	1491.1577388302862	370.88932216490923	2	3	6	Pcbp1	142
5177712	1406.054212722184	421.4806758454768	2	3	6	Pcbp1	142
5177713	1645.9121038480807	355.13817876589707	2	3	6	Pcbp1	142
5177714	1658.9131487359687	507.3924870229983	2	3	6	Pcbp1	142
5177715	1866.6692447872476	537.3924296720573	2	3	6	Pcbp1	142
5177716	1436.656414843392	427.3911850690053	2	3	6	Pcbp1	142
5177717	1576.7794873930252	279.7191232133714	2	3	6	Pcbp1	142
5177718	1672.7833537774893	466.0580727333436	2	3	6	Pcbp1	142
5177719	1501.4078005212668	320.6378400703705	2	3	6	Pcbp1	142
5177720	1594.160859418118	407.8899259727592	2	3	6	Pcbp1	142
5177721	1416.4053827105097	325.38834801448144	2	3	6	Pcbp1	142
5177722	1479.4069372777737	268.3864319698151	2	3	6	Pcbp1	142
5177723	1443.9058218151624	246.13594888199995	2	3	6	Pcbp1	142
5177724	1632.4121018571977	441.14071276958686	2	3	6	Pcbp1	142
5177725	1778.1665686420938	505.39189979966545	2	3	6	Pcbp1	142
5177726	1475.1573479440376	387.3898607966107	2	3	6	Pcbp1	142
5177727	1485.1569847202902	243.38568839907077	2	3	6	Pcbp1	142
5177728	1976.4225437035539	569.1428564281084	2	3	6	Pcbp1	142
5177729	1917.170798012188	559.3928313952051	2	3	6	Pcbp1	142
5177730	1610.1613735708884	421.39023619323757	2	3	6	Pcbp1	142
5177731	1406.1549271482904	287.13729395619333	2	3	6	Pcbp1	142
5177732	1436.4064665409983	438.8915225159127	2	3	6	Pcbp1	142
5177733	1536.1413311966573	419.42507707507986	2	3	6	Pcbp1	142
5177734	1841.6712953007016	513.9328206044459	2	3	6	Pcbp1	142
5177735	1509.4077404451707	255.3859254591355	2	3	6	Pcbp1	142
5177736	1452.4062855789655	296.137351107579	2	3	6	Pcbp1	142
5177737	1570.9104427868804	466.8917198022645	2	3	6	Pcbp1	142
5177738	1588.1604264270372	350.388296375895	2	3	6	Pcbp1	142
5177739	1767.916330338168	519.3923466621077	2	3	6	Pcbp1	142
5177740	1672.4134863933211	495.6421019805349	2	3	6	Pcbp1	142
5177741	1612.1614982769152	436.6406713615547	2	3	6	Pcbp1	142
5177742	1905.4204173564885	550.3926306591379	2	3	6	Pcbp1	142
5177743	1487.4072958441616	297.3872286742187	2	3	6	Pcbp1	142
5177744	1633.912280198525	471.39156576741885	2	3	6	Pcbp1	142
5177745	1760.416064710082	507.3920414407109	2	3	6	Pcbp1	142
5177746	1654.4129278134005	485.3918705729564	2	3	6	Pcbp1	142
5177747	1531.6583844609308	256.635854138828	2	3	6	Pcbp1	142
5177748	1586.0580588944533	463.4805991598468	2	3	6	Pcbp1	142
5177749	1520.4088950798932	442.8912637418507	2	3	6	Pcbp1	142
5177750	1422.155632535035	344.63887406021536	2	3	6	Pcbp1	142
5177751	1532.4093786772967	474.1421045780314	2	3	6	Pcbp1	142
5177752	1627.4119221839373	432.890491838929	2	3	6	Pcbp1	142
5177753	1415.9057375078985	405.8906615289573	2	3	6	Pcbp1	142
5177754	1474.1575095631258	432.39116150614814	2	3	6	Pcbp1	142
5177755	1775.6665575378754	520.3923464848659	2	3	6	Pcbp1	142
5177756	1833.6682733439811	531.3923988731781	2	3	6	Pcbp1	142
5177757	1563.4458006162558	299.71983972856407	2	3	6	Pcbp1	142
5177758	1909.420629994296	572.3932442568548	2	3	6	Pcbp1	142
5177759	1881.4197152289955	547.3926512956948	2	3	6	Pcbp1	142
5177760	1651.4127881200086	472.89154212999665	2	3	6	Pcbp1	142
5177761	1418.4050351505587	233.13569501227335	2	3	6	Pcbp1	142
5177762	1650.1625526779405	428.39025919778015	2	3	6	Pcbp1	142
5177763	1419.4056242074657	359.1393066896433	2	3	6	Pcbp1	142
5177764	1429.4061646965474	416.14089808273934	2	3	6	Pcbp1	142
5177765	1696.4139506219267	443.8905097196583	2	3	6	Pcbp1	142
5177766	1420.4053002327626	279.88703046750345	2	3	6	Pcbp1	142
5177767	1629.4116296995853	355.6382752973719	2	3	6	Pcbp1	142
5177768	1440.0548047923746	401.8134404002271	2	3	6	Pcbp1	142
5177769	1594.4762842239031	446.09270548586613	2	3	6	Pcbp1	142
5177770	1510.9086683708633	453.8916158676358	2	3	6	Pcbp1	142
5177771	1458.4071475887897	449.8917313193848	2	3	6	Pcbp1	142
5177772	1904.1704602421037	566.1430863430217	2	3	6	Pcbp1	142
5177773	1654.162680817394	431.39032750685897	2	3	6	Pcbp1	142
5177774	1897.4201722264743	545.6425295831725	2	3	6	Pcbp1	142
5177775	1591.1138987392349	428.39052515877574	2	3	6	Pcbp1	142
5177776	1843.4185207692817	522.8921232219938	2	3	6	Pcbp1	142
5177777	1473.4075928737705	454.6418103141283	2	3	6	Pcbp1	142
5177778	1459.3888048517153	457.4811355399915	2	3	6	Pcbp1	142
5177779	1619.9118337788923	463.39139769330006	2	3	6	Pcbp1	142
5177780	1830.418140975445	522.6421741938667	2	3	6	Pcbp1	142
5177781	1816.4176902637173	511.64192076238965	2	3	6	Pcbp1	142
5177782	1436.9064080882245	423.14105980712617	2	3	6	Pcbp1	142
5177783	1444.656075784536	299.63748953914603	2	3	6	Pcbp1	142
5177784	1677.6636100494306	489.64190084610345	2	3	6	Pcbp1	142
5177785	1605.7810605145335	433.7239674264193	2	3	6	Pcbp1	142
5177786	1624.7254189138464	446.48005789097107	2	3	6	Pcbp1	142
5177787	1426.1560926248078	420.1410220310234	2	3	6	Pcbp1	142
5177788	1690.4137850657498	446.6406156587648	2	3	6	Pcbp1	142
5177789	1670.0593682516471	388.478655284762	2	3	6	Pcbp1	142
5177790	1427.6135623307107	273.2134839848358	2	3	6	Pcbp4	142
5177791	1595.118094928415	406.2197407342355	2	3	6	Pcbp4	142
5177792	1655.2533986079382	478.4349114668956	2	3	6	Pcbp4	142
5177793	1524.6162639592264	342.216826377	2	3	6	Pcbp4	142
5177794	1424.61337318057	281.4637390942111	2	3	6	Pcbp4	142
5177795	1520.8999309601454	406.91257227226055	2	3	6	Pccb	142
5177796	1688.155016004289	463.16372239892144	2	3	6	Pccb	142
5177797	1803.193242871949	517.2468395018907	2	3	6	Pcdh12	142
5177798	1843.4449833915558	527.9972370465064	2	3	6	Pcdh12	142
5177799	1406.0796903843363	408.3047128121017	2	3	6	Pcdh9	142
5177800	1621.791839085331	367.7649823657927	2	3	6	Pcmtd1	142
5177801	1436.770386711422	247.06707535446156	2	3	6	Pcmtd1	142
5177802	1470.935674724144	327.8469185746326	2	3	6	Pcnt	142
5177803	1496.1856624344598	450.85380187664356	2	3	6	Pcnt	142
5177804	1455.4035203125738	280.27470153156895	2	3	6	Pcnx	142
5177805	1937.6750282314101	581.5442288591015	2	3	6	Pcnx	142
5177806	1676.4128277929794	478.53667999159927	2	3	6	Pcnx	142
5177807	1469.718763594073	428.9100291162691	2	3	6	Pcnx	142
5177808	1512.6565563858935	262.5243354097319	2	3	6	Pcnx	142
5177809	1468.4039754087744	302.0259099646745	2	3	6	Pcnx	142
5177810	1418.9020170252334	389.9536843557159	2	3	6	Pcolce	142
5177811	1453.8236248992641	257.92783117897545	2	3	6	Pcolce	142
5177812	1668.5826527340644	415.9335792922743	2	3	6	Pcolce	142
5177813	1548.3274018108716	253.17738560796332	2	3	6	Pcolce	142
5177814	1502.5760761416168	439.9349880497398	2	3	6	Pcolce	142
5177815	1455.073748480394	284.6789018969888	2	3	6	Pcolce	142
5177816	1870.3411316712632	562.9389163401619	2	3	6	Pcolce	142
5177817	1682.3333157245404	456.68516786874216	2	3	6	Pcolce	142
5177818	1466.074432743193	374.18245364207115	2	3	6	Pcolce	142
5177819	1630.3310573111535	391.6827060569028	2	3	6	Pcolce	142
5177820	1479.324645525909	256.927723196363	2	3	6	Pcolce	142
5177821	1519.326607757642	389.9329404346592	2	3	6	Pcolce	142
5177822	1691.0835514444254	413.93343478538463	2	3	6	Pcolce	142
5177823	1414.8221839863725	301.1796683523269	2	3	6	Pcolce	142
5177824	1633.5813503033294	451.93510986575546	2	3	6	Pcolce	142
5177825	1555.5747111770095	464.28955552849885	2	3	6	Pcolce	142
5177826	1649.2450261372467	400.9531812335662	2	3	6	Pcolce	142
5177827	1587.8294691749074	433.1844850207984	2	3	6	Pcolce	142
5177828	1622.8308908753543	441.93474090624807	2	3	6	Pcolce	142
5177829	1539.3274031884407	387.93280613481477	2	3	6	Pcolce	142
5177830	1530.9066026917724	366.2855591030168	2	3	6	Pcolce	142
5177831	1448.0737251035434	379.43271134849203	2	3	6	Pcolce	142
5177832	1510.8265049276424	476.93644958915723	2	3	6	Pcolce	142
5177833	1567.828404955478	336.43066380215225	2	3	6	Pcolce	142
5177834	1518.076749315804	461.93582681152446	2	3	6	Pcolce	142
5177835	1473.0745454885052	311.42991910614506	2	3	6	Pcolce	142
5177836	1491.5751850912338	275.67843955397154	2	3	6	Pcolce	142
5177837	1456.8241380830862	402.93362922567184	2	3	6	Pcolce	142
5177838	1473.8245150339185	290.429076098537	2	3	6	Pcolce	142
5177839	1503.2799260584125	452.5393139929419	2	3	6	Pcolce	142
5177840	1474.3249088478306	427.9345840368454	2	3	6	Pcolce	142
5177841	1519.326580650333	379.93254000852886	2	3	6	Pcolce	142
5177842	1678.333050433579	417.9336306216084	2	3	6	Pcolce	142
5177843	1618.330753595303	456.93535492737146	2	3	6	Pcolce	142
5177844	1448.3234463427252	271.17837744808935	2	3	6	Pcolce	142
5177845	1488.074994498496	255.92765833090192	2	3	6	Pcolce	142
5177846	1459.324397662755	460.9359461040391	2	3	6	Pcolce	142
5177847	1440.0428864060189	383.8949701960708	2	3	6	Pcolce	142
5177848	1443.5735455598199	379.9327476726612	2	3	6	Pcolce	142
5177849	1575.2824700685658	453.53914646477625	2	3	6	Pcolce	142
5177850	1560.328441966671	460.93567232021667	2	3	6	Pcolce	142
5177851	1535.827244524166	381.932574183056	2	3	6	Pcolce	142
5177852	1504.3261639145699	448.18531226737787	2	3	6	Pcolce	142
5177853	1516.826719378693	466.4360047904214	2	3	6	Pcolce	142
5177854	1466.2786179693658	452.8727624186153	2	3	6	Pcolce	142
5177855	1670.0147563470118	408.65546104511793	2	3	6	Pcsk4	142
5177856	1459.258779630141	408.90246304644245	2	3	6	Pcsk4	142
5177857	1482.4048947119531	256.28930407005186	2	3	6	Pcx	142
5177858	1788.8303401057717	506.7701021265831	2	3	6	Pdcl	142
5177859	1537.074569566871	348.76684032855167	2	3	6	Pdcl	142
5177860	1667.8276196021477	480.7696486016648	2	3	6	Pdcl	142
5177861	1566.0753032909104	434.0187097317076	2	3	6	Pdcl	142
5177862	1465.8229365280022	300.76585072763174	2	3	6	Pdcl	142
5177863	1766.0798289104625	503.5200500954282	2	3	6	Pdcl	142
5177864	1555.8938522315905	365.03022155165354	2	3	6	Pde1c	142
5177865	1914.3173034627928	567.9573099049792	2	3	6	Pde1c	142
5177866	1424.4858827834753	264.8459134139794	2	3	6	Pde4a	142
5177867	1466.042692060288	249.02715789747924	2	3	6	Pde4a	142
5177868	1429.897187809159	295.88432915415507	2	3	6	Pde4a	142
5177869	1530.774792883728	249.596929753444	2	3	6	Pde4c	142
5177870	1461.3122990565867	397.4554042652054	2	3	6	Pdgfrb	142
5177871	1592.8924587414028	348.7067075977702	2	3	6	Pdgfrb	142
5177872	1448.3810972224735	288.9459184410607	2	3	6	Pdgfrb	142
5177873	1502.0641586538347	368.20391608508805	2	3	6	Pdgfrb	142
5177874	1611.893593123472	407.37578289903405	2	3	6	Pdgfrb	142
5177875	1575.3175957482806	342.9525272284252	2	3	6	Pdgfrb	142
5177876	1494.8139480078144	417.70628922520297	2	3	6	Pdgfrb	142
5177877	1504.0641236442084	308.701082616193	2	3	6	Pdgfrb	142
5177878	1596.8186641182328	362.20339204824063	2	3	6	Pdgfrb	142
5177879	1629.7306110318589	352.7057864069038	2	3	6	Pdgfrb	142
5177880	1529.3920340121776	293.37047636962933	2	3	6	Pdgfrb	142
5177881	1644.8498295934717	398.54848573899517	2	3	6	Pdhx	142
5177882	1439.2941503863156	332.53814691851534	2	3	6	Pdhx	142
5177883	1657.7965264002362	453.7370555616266	2	3	6	Pdk3	142
5177884	1507.2717120483394	378.15324687470286	2	3	6	Pdp2	142
5177885	1805.0174205891753	513.42840751442	2	3	6	Pdp2	142
5177886	1415.8656080538615	408.3845777261145	2	3	6	Pdp2	142
5177887	1500.2711737299442	339.40168397508666	2	3	6	Pdp2	142
5177888	1691.5161392119844	464.58042819576696	2	3	6	Pdpn	142
5177889	1473.6800878917927	249.952714374523	2	3	6	Pdpn	142
5177890	1473.1805402293944	336.2059974517284	2	3	6	Pdpn	142
5177891	1604.1788539806396	458.24658231124135	2	3	6	Pdpn	142
5177892	1406.8493617440581	343.5937935087739	2	3	6	Pdpn	142
5177893	1450.811796110127	379.0951505166596	2	3	6	Pds5b	142
5177894	1696.573614453984	480.8518975898614	2	3	6	Pds5b	142
5177895	1628.8200886749923	495.35218145616454	2	3	6	Pds5b	142
5177896	1972.8370790187569	571.3582500833827	2	3	6	Pds5b	142
5177897	1640.821430967023	381.09646476063733	2	3	6	Pds5b	142
5177898	1586.06818707351	451.84971071969863	2	3	6	Pds5b	142
5177899	1435.7815136883382	339.78786671472307	2	3	6	Pds5b	142
5177900	1525.5720589210136	241.51815194781915	2	3	6	Pdxdc1	142
5177901	1925.5860708861496	558.7822435939854	2	3	6	Pdxdc1	142
5177902	1455.9164741997677	240.976620746144	2	3	6	Pdxdc1	142
5177903	1649.2196779086325	490.4432528715105	2	3	6	Pdxk	142
5177904	1542.8021241575013	268.8682301791647	2	3	6	Pdzd8	142
5177905	1550.552861754392	363.1208334934828	2	3	6	Pdzd8	142
5177906	1493.801298760076	368.62130256330306	2	3	6	Pdzd8	142
5177907	1522.8556096833872	252.03351878906014	2	3	6	Pdzd8	142
5177908	1640.7707084915346	414.26691296177944	2	3	6	Peli1	142
5177909	1469.4562540974728	449.2865579506763	2	3	6	Pex14	142
5177910	1534.9591052992748	406.28419114511144	2	3	6	Pex14	142
5177911	1700.224767922435	494.70442874516743	2	3	6	Pex19	142
5177912	1450.5921367986723	432.8798068164176	2	3	6	Pex19	142
5177913	1414.9642177684	366.2000083488082	2	3	6	Pex19	142
5177914	1443.257749876481	326.2079803747187	2	3	6	Pex19	142
5177915	1657.9983429343229	394.8353615800652	2	3	6	Pex5	142
5177916	1449.9195153823732	452.820439711059	2	3	6	Pex5	142
5177917	1623.5534349713344	375.0345064542234	2	3	6	Pfkm	142
5177918	1399.0426324063592	410.28550066514345	2	3	6	Pfkm	142
5177919	1959.0688396331525	568.7947758790466	2	3	6	Pfkm	142
5177920	1628.5534896189056	434.5373555371132	2	3	6	Pfkm	142
5177921	1967.0692362789637	563.7945620765113	2	3	6	Pfkm	142
5177922	1429.2940973914338	402.0352003698891	2	3	6	Pfkm	142
5177923	1508.2453591760516	272.81842114629353	2	3	6	Pgbd1	142
5177924	1400.629080827092	398.30637028526206	2	3	6	Pgm2	142
5177925	1867.3963020702924	554.809964408412	2	3	6	Pgm2	142
5177926	1609.1364458881224	388.05513088565255	2	3	6	Pgm2	142
5177927	1543.1344640778339	479.8086592997744	2	3	6	Pgm2	142
5177928	1654.6383286016114	454.30729018162424	2	3	6	Pgm2	142
5177929	1501.105651518333	395.14085608176265	2	3	6	Phc3	142
5177930	1658.6800901445715	445.6377878237375	2	3	6	Phex	142
5177931	1741.5668184178128	491.09028524240466	2	3	6	Phf11d	142
5177932	1515.0216392509142	476.59987643628983	2	3	6	Phf2	142
5177933	1646.0266623724774	409.5984428942472	2	3	6	Phf2	142
5177934	1565.5246456780374	295.59392054958425	2	3	6	Phf2	142
5177935	1722.0287157675352	494.6019263424848	2	3	6	Phf2	142
5177936	1526.0233975203512	276.59299526138193	2	3	6	Phf2	142
5177937	1626.1292089100932	395.26975961210843	2	3	6	Phf2	142
5177938	1623.7508735637705	407.56869067447366	2	3	6	Phf2	142
5177939	1589.974384351356	429.4329254903243	2	3	6	Phf20	142
5177940	1537.6336019750906	267.2205842998924	2	3	6	Phf20	142
5177941	1571.4460616925055	308.3808052279641	2	3	6	Phf20	142
5177942	1576.5040959384867	463.29568411291046	2	3	6	Phf21a	142
5177943	1651.9359049803054	365.979394362043	2	3	6	Phf3	142
5177944	1545.1832277872284	446.4804911709639	2	3	6	Phf3	142
5177945	1495.7922349697874	334.6000467208523	2	3	6	Phf3	142
5177946	1552.1842580266184	285.4771555694489	2	3	6	Phf3	142
5177947	1683.817830365118	431.1753930877627	2	3	6	Phf8	142
5177948	1842.3282717097015	518.6806626499842	2	3	6	Phf8	142
5177949	1674.5066356673478	462.9857044397556	2	3	6	Phip	142
5177950	1488.9969587618914	460.4868737061125	2	3	6	Phip	142
5177951	1554.7853372308748	282.5378893852015	2	3	6	Phip	142
5177952	1430.4936222999136	416.7350091990905	2	3	6	Phip	142
5177953	1662.2558046238134	436.48440801762547	2	3	6	Phip	142
5177954	1692.8931670922757	441.969003458916	2	3	6	Phlda3	142
5177955	1431.1783728867329	235.6381403653735	2	3	6	Phlda3	142
5177956	1554.8847918232757	374.9645673117925	2	3	6	Phlda3	142
5177957	1405.6759235201812	416.6485640701381	2	3	6	Phlda3	142
5177958	1700.9427655313702	490.6544696480994	2	3	6	Phlda3	142
5177959	1417.0405999295124	433.9083904093242	2	3	6	Phlda3	142
5177960	1444.0053890004883	345.3822795230632	2	3	6	Phldb1	142
5177961	1846.0179054455864	518.3871191386736	2	3	6	Phldb1	142
5177962	1698.0132885265182	443.6350060085618	2	3	6	Phldb1	142
5177963	1708.9913460076486	507.9414483277215	2	3	6	Phldb1	142
5177964	1681.6342940633415	441.93431654122065	2	3	6	Phyhip	142
5177965	1600.2446717382247	426.3300505760392	2	3	6	Phyhip	142
5177966	1560.1375354733502	484.24688909317996	2	3	6	Pi4kb	142
5177967	1956.4031857294003	585.0016720823754	2	3	6	Pi4kb	142
5177968	1798.146998661021	509.7483553370298	2	3	6	Pi4kb	142
5177969	1583.7759386921107	485.3677445479606	2	3	6	Pias3	142
5177970	1474.739923894889	340.3960390150092	2	3	6	Pias4	142
5177971	1650.4938037442812	386.8966509512507	2	3	6	Pias4	142
5177972	1480.740083659814	354.396327531314	2	3	6	Pias4	142
5177973	1651.215265819994	489.1906634465229	2	3	6	Picalm	142
5177974	1503.6341346478268	368.2078575742177	2	3	6	Picalm	142
5177975	1454.2267555016017	244.88588424174262	2	3	6	Picalm	142
5177976	1949.7289467543662	584.6967087765476	2	3	6	Picalm	142
5177977	1619.2138348249518	471.93967437012793	2	3	6	Picalm	142
5177978	1473.5111030184903	437.46364685027675	2	3	6	Pid1	142
5177979	1689.0204968286232	438.71383453588567	2	3	6	Pid1	142
5177980	1461.2316595448874	413.68249541167796	2	3	6	Piga	142
5177981	1508.8633133433596	440.30625968236933	2	3	6	Pigg	142
5177982	1468.2958238381093	276.79839434229086	2	3	6	Pigk	142
5177983	1646.0524428366698	387.80308807088056	2	3	6	Pigk	142
5177984	1451.2948436063184	424.05404368312	2	3	6	Pigk	142
5177985	1550.5488122031852	366.8020620275803	2	3	6	Pigk	142
5177986	1465.295696539627	281.79858078139625	2	3	6	Pigk	142
5177987	1555.923177108688	283.8047146413087	2	3	6	Pigs	142
5177988	1415.650296054165	399.4158520867815	2	3	6	Pigw	142
5177989	1505.9251276716045	282.35592440325775	2	3	6	Pik3c2a	142
5177990	1565.6772618949603	291.8563883802941	2	3	6	Pik3c2a	142
5177991	1482.278706408134	252.0137979705232	2	3	6	Pik3cb	142
5177992	1462.2414684196879	274.7803936479629	2	3	6	Pik3r1	142
5177993	1444.8190316712437	421.1524664885053	2	3	6	Pik3r1	142
5177994	1520.4934099156594	389.0350054600878	2	3	6	Pik3r1	142
5177995	1643.3707543827452	362.87058376674713	2	3	6	Pik3r4	142
5177996	1538.3657464411863	238.36397791857902	2	3	6	Pik3r4	142
5177997	1624.9975997660267	467.6701226550711	2	3	6	Pim2	142
5177998	1525.8155829100772	223.8363362082399	2	3	6	Pim2	142
5177999	1639.3804937022342	452.655493063597	2	3	6	Pink1	142
5178000	1631.0522390299316	451.9445508075608	2	3	6	Pitrm1	142
5178001	1419.547677766366	369.69257998372456	2	3	6	Pitrm1	142
5178002	1504.2996268672355	257.9401915847401	2	3	6	Pitrm1	142
5178003	1888.3078082383552	555.9470451581208	2	3	6	Pitrm1	142
5178004	1596.3014640568167	479.6951343715964	2	3	6	Pitrm1	142
5178005	1510.299601906868	448.9443874220151	2	3	6	Pitrm1	142
5178006	1468.048724739253	380.69285930930823	2	3	6	Pitrm1	142
5178007	1470.2988570456723	285.1907715357103	2	3	6	Pitrm1	142
5178008	1612.3018932702892	382.1930163416556	2	3	6	Pitrm1	142
5178009	1711.3039679663505	502.94573710056784	2	3	6	Pitrm1	142
5178010	1488.2992003438142	348.19216863949987	2	3	6	Pitrm1	142
5178011	1879.3076230599559	540.946708648839	2	3	6	Pitrm1	142
5178012	1647.3025832934654	483.69526776106625	2	3	6	Pitrm1	142
5178013	1485.799064404422	444.6942837836658	2	3	6	Pitrm1	142
5178014	1411.0474954309416	349.94213233490734	2	3	6	Pitrm1	142
5178015	1415.0475758192138	358.94233309253343	2	3	6	Pitrm1	142
5178016	1511.2997837409084	253.940109556549	2	3	6	Pitrm1	142
5178017	1511.9738727681752	231.85852596981496	2	3	6	Pitx1	142
5178018	1670.657411537844	501.8029151762191	2	3	6	Pkd1l2	142
5178019	1523.4659106370054	243.82085887157683	2	3	6	Pkd1l3	142
5178020	1668.876237342301	500.924892279396	2	3	6	Pkd2	142
5178021	1936.3834507150436	578.6748805312943	2	3	6	Pkd2	142
5178022	1527.8721250025933	416.67383418310334	2	3	6	Pkd2	142
5178023	1528.8712501357957	292.9207599381753	2	3	6	Pkd2	142
5178024	1429.118720202689	286.17131553414464	2	3	6	Pkd2	142
5178025	1631.1249303791535	450.1739164311584	2	3	6	Pkd2	142
5178026	1679.1259976269275	433.1731445561278	2	3	6	Pkd2	142
5178027	1539.6213829760784	275.17023957205515	2	3	6	Pkd2	142
5178028	1602.124333733071	466.6745366283935	2	3	6	Pkd2	142
5178029	1556.12265962425	394.42308127417186	2	3	6	Pkd2	142
5178030	1595.7792439625557	369.2605477735447	2	3	6	Pkdcc	142
5178031	1403.5196479886686	419.76200312339984	2	3	6	Pkdcc	142
5178032	1590.4123884107576	464.98631562297135	2	3	6	Pkmyt1	142
5178033	1426.4067929828773	373.9838329883495	2	3	6	Pkmyt1	142
5178034	1818.9199658719735	519.9874402912915	2	3	6	Pkmyt1	142
5178035	1469.9078573839824	256.9799027022162	2	3	6	Pkmyt1	142
5178036	1584.9120948124414	428.9851606936011	2	3	6	Pkmyt1	142
5178037	1444.3792070945112	295.91390805214013	2	3	6	Pkmyt1	142
5178038	1866.421530188996	522.7373931948972	2	3	6	Pkmyt1	142
5178039	1417.1565388839017	391.2344137511785	2	3	6	Pkmyt1	142
5178040	1738.96926295267	492.68792448683513	2	3	6	Pknox2	142
5178041	1430.2062029149959	312.4302437743442	2	3	6	Pknox2	142
5178042	1650.0405512961795	435.54448701242546	2	3	6	Pkp3	142
5178043	1418.5284676861966	324.78861145742235	2	3	6	Pkp3	142
5178044	1422.3552908213596	347.4499367003349	2	3	6	Pkp4	142
5178045	1577.8647203994929	370.7006999086121	2	3	6	Pkp4	142
5178046	1449.1645635649638	445.5068946998778	2	3	6	Pkp4	142
5178047	1489.4769288947768	279.63060735504416	2	3	6	Pla2g15	142
5178048	1571.7298606054392	338.8828196153826	2	3	6	Pla2g15	142
5178049	1442.225148252328	342.38283990365676	2	3	6	Pla2g15	142
5178050	1599.3418756586134	373.04739522403395	2	3	6	Pla2g4a	142
5178051	1542.3389396817117	473.3019400636169	2	3	6	Pla2g4a	142
5178052	1653.3444079189198	370.79743456513046	2	3	6	Pla2g4a	142
5178053	1450.37699156533	452.43912561522507	2	3	6	Pla2g4a	142
5178054	1607.0414859720952	384.83071328955265	2	3	6	Pla2g4a	142
5178055	1674.1830336327132	419.05928502767983	2	3	6	Pla2g5	142
5178056	1487.6559903601744	285.4745305018382	2	3	6	Pla2g5	142
5178057	1500.4324428438335	259.56103704681607	2	3	6	Plagl1	142
5178058	1541.3746181451113	464.1371908155313	2	3	6	Plau	142
5178059	1401.5248900909894	398.1131771342184	2	3	6	Plcb4	142
5178060	1590.0484117631936	330.2898799504049	2	3	6	Plcd3	142
5178061	1510.5055625271352	462.92933923273546	2	3	6	Plcd3	142
5178062	1659.5129104022665	464.13411537609227	2	3	6	Plcg1	142
5178063	1579.2608123636833	267.8779291284223	2	3	6	Plcg1	142
5178064	1566.51038089197	291.37863124862577	2	3	6	Plcg1	142
5178065	1663.0129862070414	479.63459786827207	2	3	6	Plcg1	142
5178066	1520.2319842968122	269.4165814281479	2	3	6	Plcl2	142
5178067	1651.446960804185	431.9663870862147	2	3	6	Plekha3	142
5178068	1623.6120878905542	420.10867858817556	2	3	6	Plekha3	142
5178069	1437.1101099950552	237.4713488704027	2	3	6	Plekhf1	142
5178070	1410.0964767403714	422.4897990383669	2	3	6	Plekhf1	142
5178071	1685.1238219361016	433.23270611561486	2	3	6	Plekhf1	142
5178072	1676.7168397466646	443.0411910696101	2	3	6	Plekhh2	142
5178073	1456.7250099840312	249.36856248268003	2	3	6	Plekhh2	142
5178074	1941.0062276321378	584.7401706544947	2	3	6	Plekhh2	142
5178075	1414.9735398553307	310.1209029889888	2	3	6	Plekhh2	142
5178076	1531.977889178227	274.36935849848066	2	3	6	Plekhh2	142
5178077	1506.5990479593434	377.8123246788398	2	3	6	Plekhm2	142
5178078	1850.1405591139257	533.6550722226185	2	3	6	Plk1	142
5178079	1540.795792748326	287.3138955414568	2	3	6	Plk1	142
5178080	1584.2176336036475	335.60208009654684	2	3	6	Plk1	142
5178081	1660.4240586692806	390.2282387644883	2	3	6	Plk5	142
5178082	1470.5299900535422	247.63436489760613	2	3	6	Plod2	142
5178083	1632.0421976019618	402.4589437498443	2	3	6	Plscr3	142
5178084	1448.0496474427594	415.7807596843377	2	3	6	Plscr3	142
5178085	1698.6314796470806	443.7800587224521	2	3	6	Plscr3	142
5178086	1411.49290928403	314.2205458116461	2	3	6	Plxdc2	142
5178087	1614.5020455067138	466.9750850988868	2	3	6	Plxdc2	142
5178088	1600.8718711913593	436.05641072775677	2	3	6	Plxnb2	142
5178089	1550.6201252445146	305.55188881358174	2	3	6	Plxnb2	142
5178090	1491.8680928192882	463.5573655929661	2	3	6	Plxnb2	142
5178091	1505.6185641034976	265.80051103893135	2	3	6	Plxnb2	142
5178092	1652.1188919132758	372.08587282043203	2	3	6	Plxnb2	142
5178093	1520.8690998074599	388.8047742251712	2	3	6	Plxnb2	142
5178094	1578.8711128189168	436.8064362719573	2	3	6	Plxnb2	142
5178095	1561.1490329119617	470.76983588424065	2	3	6	Plxnb2	142
5178096	1562.1205345068518	437.5564724121437	2	3	6	Plxnb2	142
5178097	1529.3693843462966	337.0529863786669	2	3	6	Plxnb2	142
5178098	1580.87118143278	446.5567722421222	2	3	6	Plxnb2	142
5178099	1502.1184445735942	255.5501570512965	2	3	6	Plxnb2	142
5178100	1657.3738323959758	385.30465079906537	2	3	6	Plxnb2	142
5178101	1679.886622339222	387.99186790235206	2	3	6	Plxnc1	142
5178102	1568.1401977327814	460.55710875904134	2	3	6	Plxnc1	142
5178103	1425.7365616012132	244.49003683555122	2	3	6	Pmepa1	142
5178104	1917.0151309692749	585.5972268626263	2	3	6	Pmepa1	142
5178105	1452.9918941300016	396.58867985591905	2	3	6	Pmepa1	142
5178106	1547.7400509646777	459.8733110813635	2	3	6	Pmfbp1	142
5178107	1476.0183927938506	346.0707961441351	2	3	6	Pml	142
5178108	1636.7731586669988	441.82636280815746	2	3	6	Pml	142
5178109	1616.7513673958747	385.77654153260545	2	3	6	Pnkp	142
5178110	1517.8010872571585	264.54316124305944	2	3	6	Pnma3	142
5178111	1416.6841939183885	250.3827743323784	2	3	6	Pnpla7	142
5178112	1492.156187159394	395.53086666656424	2	3	6	Pnpla7	142
5178113	1872.0793835104223	532.0609007630013	2	3	6	Pnpo	142
5178114	1604.7325874842318	433.3892094756691	2	3	6	Pnpo	142
5178115	1417.4765661133597	423.8435847149015	2	3	6	Poc1b	142
5178116	1496.1161572675628	277.59220918182905	2	3	6	Poc1b	142
5178117	1701.7402512574058	490.5947450597712	2	3	6	Poc1b	142
5178118	1432.7260008892752	237.83483745585696	2	3	6	Poc1b	142
5178119	1615.4740014599447	458.61549384538625	2	3	6	Podn	142
5178120	1493.135780008599	457.5767518053866	2	3	6	Pofut1	142
5178121	1586.3891766901056	305.32296803293946	2	3	6	Pofut1	142
5178122	1674.8173836193039	439.5049755696171	2	3	6	Pofut1	142
5178123	1530.8872772644827	370.57451464757384	2	3	6	Pofut1	142
5178124	1590.1392374309423	311.5731627199351	2	3	6	Pofut1	142
5178125	1608.6187349444451	439.91553366054586	2	3	6	Pold1	142
5178126	1433.4587141596503	375.60778929764456	2	3	6	Pold1	142
5178127	1433.2562446128277	279.3475176441451	2	3	6	Pold3	142
5178128	1898.0272288139795	561.616339504269	2	3	6	Pold3	142
5178129	1668.5162829117046	484.61022422225085	2	3	6	Pold3	142
5178130	1529.7604121859538	358.35247403746547	2	3	6	Pold3	142
5178131	1643.5340874280034	382.00589239329383	2	3	6	Pold3	142
5178132	1442.507048062213	247.09596358320042	2	3	6	Pold3	142
5178133	1881.053498450579	535.5715451195674	2	3	6	Pole	142
5178134	1433.9590776648706	301.53704211380966	2	3	6	Polq	142
5178135	1486.5585662599897	334.41041043778364	2	3	6	Polr3b	142
5178136	1775.5713185213122	512.1654826034695	2	3	6	Polr3b	142
5178137	1559.5613966779733	323.4094640696055	2	3	6	Polr3b	142
5178138	1452.7673683953299	439.0548702124488	2	3	6	Polr3e	142
5178139	1475.7692002856593	363.8035248814038	2	3	6	Polr3e	142
5178140	1836.0705539438127	522.0725547813142	2	3	6	Polr3f	142
5178141	1547.559639189039	341.3163476389364	2	3	6	Polr3f	142
5178142	1433.0644119568892	359.6747490609773	2	3	6	Polrmt	142
5178143	1433.0647232638125	308.42259053721733	2	3	6	Polrmt	142
5178144	1437.7350901165407	445.80847802387325	2	3	6	Pom121	142
5178145	1553.2433097051396	370.3051851604099	2	3	6	Pom121	142
5178146	1522.416997673433	458.3719087666098	2	3	6	Pom121	142
5178147	1541.9926835025922	364.55469432587563	2	3	6	Pom121	142
5178148	1618.6564343084308	390.39715921664293	2	3	6	Pomk	142
5178149	1545.4945257775023	465.16014524146044	2	3	6	Pomk	142
5178150	1454.5635146873158	414.05407462515024	2	3	6	Pomk	142
5178151	1608.1567870160686	462.5547747620906	2	3	6	Pomt1	142
5178152	1472.2472503136953	418.62252445839334	2	3	6	Pomt1	142
5178153	1625.1561047782145	355.8858165328962	2	3	6	Pomt1	142
5178154	1561.1548855499195	362.21988965831673	2	3	6	Pomt1	142
5178155	1428.6925633556384	388.94330015964715	2	3	6	Popdc3	142
5178156	1452.696249170026	453.10454992978896	2	3	6	Popdc3	142
5178157	1483.1707416385625	440.0596718975886	2	3	6	Postn	142
5178158	1475.9190460611967	270.0518042660153	2	3	6	Postn	142
5178159	1643.4283002135562	451.5589277265039	2	3	6	Postn	142
5178160	1562.1745320071782	453.3096598644459	2	3	6	Postn	142
5178161	1439.1677076969759	316.5542585371109	2	3	6	Postn	142
5178162	1578.4243616566287	337.0541111394551	2	3	6	Postn	142
5178163	1477.4198801161147	365.80625670022516	2	3	6	Postn	142
5178164	1457.1693150180902	413.0586197738507	2	3	6	Postn	142
5178165	1642.1798253800873	389.7253189340328	2	3	6	Postn	142
5178166	1575.1752530481924	468.0602462320925	2	3	6	Postn	142
5178167	1547.1732987223102	386.5566637337539	2	3	6	Postn	142
5178168	1576.1749561992049	424.55821590832477	2	3	6	Postn	142
5178169	1457.6690921351806	382.3071765680378	2	3	6	Postn	142
5178170	1622.4273946806147	460.80953265059384	2	3	6	Postn	142
5178171	1525.8386538007862	244.3860343974759	2	3	6	Postn	142
5178172	1510.921189995584	334.8045467730766	2	3	6	Postn	142
5178173	1468.6697797451363	404.30811478121865	2	3	6	Postn	142
5178174	1502.4209419932836	352.30542463939986	2	3	6	Postn	142
5178175	1438.9178394345595	335.55514624507884	2	3	6	Postn	142
5178176	1522.922360929727	411.30801370054314	2	3	6	Postn	142
5178177	1507.171930340651	450.05994515454427	2	3	6	Postn	142
5178178	1442.168639572189	416.0588788140308	2	3	6	Postn	142
5178179	1592.1751778520427	359.30503785156964	2	3	6	Postn	142
5178180	1497.669811077208	238.5501537797713	2	3	6	Postn	142
5178181	1555.918607562001	377.6422129247542	2	3	6	Postn	142
5178182	1483.6692395177697	248.3007230581921	2	3	6	Postn	142
5178183	1453.1679869186507	269.5519562134539	2	3	6	Postn	142
5178184	1446.9177331116778	275.05226777937264	2	3	6	Postn	142
5178185	1432.4179074474819	381.55734092428287	2	3	6	Postn	142
5178186	1488.421098129756	454.5602991474516	2	3	6	Postn	142
5178187	1513.1706903508389	257.3009119046563	2	3	6	Postn	142
5178188	1479.4198300320302	347.30537429345816	2	3	6	Postn	142
5178189	1558.1731971811473	309.0529689110006	2	3	6	Postn	142
5178190	1428.6679865016429	413.30885217387436	2	3	6	Postn	142
5178191	1609.4263894042701	410.55728650359134	2	3	6	Postn	142
5178192	1587.675581947196	436.80868843696936	2	3	6	Postn	142
5178193	1569.1747922354534	444.8092135241076	2	3	6	Postn	142
5178194	1543.6737767296415	467.31045585000476	2	3	6	Postn	142
5178195	1457.1708711888575	431.72985266755285	2	3	6	Postn	142
5178196	1609.4268899756155	473.56022349064585	2	3	6	Postn	142
5178197	1444.4178312274346	301.5535160699892	2	3	6	Postn	142
5178198	1560.9234540688597	324.80367009878375	2	3	6	Postn	142
5178199	1635.9276927248882	419.807516177544	2	3	6	Postn	142
5178200	1496.5324548983451	274.5065602022533	2	3	6	Postn	142
5178201	1513.4221100958437	435.0591969794653	2	3	6	Postn	142
5178202	1552.9241294805008	458.0599567989144	2	3	6	Postn	142
5178203	1638.1779278312088	435.0582072389566	2	3	6	Postn	142
5178204	1489.9210494730617	440.0596182311014	2	3	6	Postn	142
5178205	1595.2048917643951	453.8482575246747	2	3	6	Postn	142
5178206	1495.9214317476326	453.06017660000384	2	3	6	Postn	142
5178207	1424.5290134824834	296.50800619573243	2	3	6	Postn	142
5178208	1565.4246798376073	453.5596399882054	2	3	6	Postn	142
5178209	1440.418333478253	388.0575859209996	2	3	6	Postn	142
5178210	1444.863341436885	295.1745146548698	2	3	6	Postn	142
5178211	1506.9218174256655	437.05934329718366	2	3	6	Postn	142
5178212	1477.9191745377943	274.3019844701318	2	3	6	Postn	142
5178213	1576.175267884727	464.060051811147	2	3	6	Postn	142
5178214	1486.6708651971787	435.3094169449404	2	3	6	Postn	142
5178215	1828.97426294867	535.6935336859136	2	3	6	Pou2af1	142
5178216	1478.9037274933135	285.78852869078787	2	3	6	Pou2f2	142
5178217	1447.1522690436595	257.5369656452775	2	3	6	Pou2f2	142
5178218	1573.6491509530822	298.20066027404795	2	3	6	Pou3f2	142
5178219	1663.0950870070894	427.7063512347936	2	3	6	Pou4f1	142
5178220	1534.9278700740988	309.89830284689873	2	3	6	Ppan	142
5178221	1413.9229685244431	384.15098425529425	2	3	6	Ppan	142
5178222	1672.6828969970013	505.90627438295235	2	3	6	Ppan	142
5178223	1600.9301870566796	447.15383420648	2	3	6	Ppan	142
5178224	1499.1763745048381	361.4002659941051	2	3	6	Ppan	142
5178225	1520.677225527703	357.15013452804277	2	3	6	Ppan	142
5178226	1617.5456817549086	368.8100667687877	2	3	6	Ppan	142
5178227	1443.1740909048722	396.1515148716253	2	3	6	Ppan	142
5178228	1495.4262796067621	332.14910579625405	2	3	6	Ppan	142
5178229	1533.9277019974525	375.9009109819249	2	3	6	Ppan	142
5178230	1447.9243310311922	370.40051002670896	2	3	6	Ppan	142
5178231	1486.531743857442	354.37425229951964	2	3	6	Ppara	142
5178232	1569.5346906879445	470.6294464592682	2	3	6	Ppara	142
5178233	1552.4099917975993	467.1653854513611	2	3	6	Ppcdc	142
5178234	1624.7216569799411	376.30942231105234	2	3	6	Ppcdc	142
5178235	1454.463885137616	455.56417260428117	2	3	6	Ppcdc	142
5178236	1585.4694060455495	310.8064725111866	2	3	6	Ppcdc	142
5178237	1716.464039830745	495.72449672316975	2	3	6	Ppcs	142
5178238	1408.8381834302347	427.4165009309953	2	3	6	Ppcs	142
5178239	1673.3977534788885	466.9887259248215	2	3	6	Ppfia3	142
5178240	1547.0192688451712	481.11512158935966	2	3	6	Ppfibp1	142
5178241	1411.764245755597	285.1041714060203	2	3	6	Ppfibp1	142
5178242	1435.1844321453227	423.9193785650727	2	3	6	Ppfibp1	142
5178243	1522.5199726161445	262.1040151697421	2	3	6	Ppfibp1	142
5178244	1804.066148517286	521.81420229182	2	3	6	Ppfibp1	142
5178245	1478.8345097040676	257.9484905964778	2	3	6	Ppfibp1	142
5178246	1650.2742505878177	498.11688825862547	2	3	6	Ppfibp1	142
5178247	1627.0236108497763	439.86377781963654	2	3	6	Ppfibp1	142
5178248	1471.0159105149883	430.11192653522767	2	3	6	Ppfibp1	142
5178249	1514.769056293414	320.8568650313676	2	3	6	Ppfibp1	142
5178250	1679.0061374346417	472.4298316595653	2	3	6	Ppfibp1	142
5178251	1597.523494588053	442.5884666393861	2	3	6	Ppfibp1	142
5178252	1561.7698528089315	497.1160494579658	2	3	6	Ppfibp1	142
5178253	1444.7202703250477	262.803794801532	2	3	6	Ppfibp1	142
5178254	1536.8441106933867	267.0922509238689	2	3	6	Pphln1	142
5178255	1776.244401549195	504.1726171918258	2	3	6	Pphln1	142
5178256	1721.562266017079	495.4830244858819	2	3	6	Ppm1f	142
5178257	1718.9224934434462	503.98843515009474	2	3	6	Ppm1f	142
5178258	1469.9260907638302	232.9800211616041	2	3	6	Ppp1ca	142
5178259	1571.427734007345	482.74392262686416	2	3	6	Ppp1ca	142
5178260	1903.19347203732	548.0017593367602	2	3	6	Ppp1ca	142
5178261	1480.6739449275483	427.9899401970232	2	3	6	Ppp1ca	142
5178262	1624.6807259587881	459.7435077681893	2	3	6	Ppp1ca	142
5178263	1683.0778010507486	420.1312804290524	2	3	6	Ppp1ca	142
5178264	1596.2042062529515	313.71847329341057	2	3	6	Ppp1ca	142
5178265	1772.9373301776163	519.2485386158162	2	3	6	Ppp1ca	142
5178266	1450.1720108058112	457.74099725088877	2	3	6	Ppp1ca	142
5178267	1438.9224784626174	382.2370650682031	2	3	6	Ppp1ca	142
5178268	1439.173431744199	314.73367787116507	2	3	6	Ppp1ca	142
5178269	1535.9292125517168	246.48159966500162	2	3	6	Ppp1ca	142
5178270	1528.175868916204	461.4922599987669	2	3	6	Ppp1ca	142
5178271	1421.1933705745657	413.72249085678914	2	3	6	Ppp1ca	142
5178272	1479.17567792201	297.4833697637955	2	3	6	Ppp1ca	142
5178273	1425.673844493516	235.47952188779652	2	3	6	Ppp1ca	142
5178274	1940.6952823109534	552.752527619369	2	3	6	Ppp1ca	142
5178275	1554.1773824331678	446.2418636835267	2	3	6	Ppp1ca	142
5178276	1673.835226603419	498.74717639215686	2	3	6	Ppp1ca	142
5178277	1397.171064502534	333.7340509421032	2	3	6	Ppp1ca	142
5178278	1916.1941203370445	548.2519690917144	2	3	6	Ppp1ca	142
5178279	1861.4418217877865	516.2496055701888	2	3	6	Ppp1ca	142
5178280	1739.435765266655	511.7476935370174	2	3	6	Ppp1ca	142
5178281	1526.6084330478668	265.69402771865083	2	3	6	Ppp1ca	142
5178282	1499.1772253163222	257.73164836733554	2	3	6	Ppp1ca	142
5178283	1811.189443369717	505.7483821962574	2	3	6	Ppp1ca	142
5178284	1856.1914645003249	522.9998807673071	2	3	6	Ppp1ca	142
5178285	1629.2055297073632	371.72206320881656	2	3	6	Ppp1ca	142
5178286	1672.1838830126633	403.7413524683181	2	3	6	Ppp1ca	142
5178287	1613.180870555338	407.7407392174331	2	3	6	Ppp1ca	142
5178288	1592.179349023447	441.7421537793468	2	3	6	Ppp1ca	142
5178289	1410.9214783603543	352.73519642190524	2	3	6	Ppp1ca	142
5178290	1412.670504114765	431.9891993539101	2	3	6	Ppp1ca	142
5178291	1522.9252943697961	484.7433540022812	2	3	6	Ppp1ca	142
5178292	1900.9429770012869	574.7530820663736	2	3	6	Ppp1ca	142
5178293	1839.440670925519	519.4994602093474	2	3	6	Ppp1ca	142
5178294	1869.1918506318143	542.2510154758971	2	3	6	Ppp1ca	142
5178295	1669.613080145454	437.7043513381043	2	3	6	Ppp1ca	142
5178296	1444.422244295392	419.9890165092223	2	3	6	Ppp1ca	142
5178297	1405.9207520371378	386.9868393593407	2	3	6	Ppp1ca	142
5178298	1574.680650534464	282.73394606583673	2	3	6	Ppp1ca	142
5178299	1453.1748507133075	262.981290357827	2	3	6	Ppp1ca	142
5178300	1925.1941680108093	577.2535240483328	2	3	6	Ppp1ca	142
5178301	1467.425248724056	285.7326141172437	2	3	6	Ppp1ca	142
5178302	1703.4346192458597	464.2448304480951	2	3	6	Ppp1ca	142
5178303	1629.932386451623	357.7384675506431	2	3	6	Ppp1ca	142
5178304	1842.940400851557	550.7510791489826	2	3	6	Ppp1ca	142
5178305	1664.1836475726236	391.99066646577575	2	3	6	Ppp1ca	142
5178306	1479.676478558273	240.73053083370408	2	3	6	Ppp1ca	142
5178307	1445.9241519388704	287.73241766101114	2	3	6	Ppp1ca	142
5178308	1927.194623253753	551.7522877839824	2	3	6	Ppp1ca	142
5178309	1660.2068243235747	420.72512529680125	2	3	6	Ppp1ca	142
5178310	1616.1808416261779	420.74143220016595	2	3	6	Ppp1ca	142
5178311	1679.933370648069	469.7447675385891	2	3	6	Ppp1ca	142
5178312	1412.421926446184	326.73391060606014	2	3	6	Ppp1ca	142
5178313	1678.9336011985824	447.7436544903123	2	3	6	Ppp1ca	142
5178314	1825.6900146275648	516.7491370592156	2	3	6	Ppp1ca	142
5178315	1958.0840801059278	562.8076493543745	2	3	6	Ppp1ca	142
5178316	1670.6826084070635	491.74573935784093	2	3	6	Ppp1ca	142
5178317	1598.8697111230504	452.0596449909135	2	3	6	Ppp1ca	142
5178318	1468.1733887756259	423.7395594313015	2	3	6	Ppp1ca	142
5178319	1610.6808560935804	400.74035057947424	2	3	6	Ppp1ca	142
5178320	1644.6110625456988	496.7068906068395	2	3	6	Ppp1ca	142
5178321	1425.421378122987	413.7384506527723	2	3	6	Ppp1ca	142
5178322	1918.6941786005573	552.5022072974489	2	3	6	Ppp1ca	142
5178323	1568.072963114887	480.131109983159	2	3	6	Ppp1ca	142
5178324	1911.290010354535	550.7131279299418	2	3	6	Ppp1ca	142
5178325	1683.9168108193417	431.2706821072107	2	3	6	Ppp1r12a	142
5178326	1566.6620959718396	372.51821503142924	2	3	6	Ppp1r12a	142
5178327	1535.4108829966963	293.5149894006102	2	3	6	Ppp1r12a	142
5178328	1701.167476698973	485.02286855986654	2	3	6	Ppp1r12a	142
5178329	1642.1650761930475	489.2729995595858	2	3	6	Ppp1r12a	142
5178330	1599.913460154397	343.5170541874737	2	3	6	Ppp1r12a	142
5178331	1674.9164012313122	499.02341583625986	2	3	6	Ppp1r12a	142
5178332	1562.4119728948285	303.2654046098444	2	3	6	Ppp1r12a	142
5178333	1490.6589492163077	305.3739637206865	2	3	6	Ppp1r12c	142
5178334	1496.0020574770851	283.971699308245	2	3	6	Ppp1r16a	142
5178335	1693.4976743345933	461.5875137930841	2	3	6	Ppp1r16a	142
5178336	1510.7525280476152	279.7216235196778	2	3	6	Ppp1r16a	142
5178337	1443.8132231573315	254.15183313893124	2	3	6	Ppp1r18	142
5178338	1572.068215337781	304.15321419306133	2	3	6	Ppp1r18	142
5178339	1433.0634281898285	412.6578086120728	2	3	6	Ppp1r18	142
5178340	1541.3171408103556	324.4040852866851	2	3	6	Ppp1r18	142
5178341	1502.1061406824963	274.0254323061034	2	3	6	Ppp1r18	142
5178342	1584.8187996603551	331.90418433222567	2	3	6	Ppp1r18	142
5178343	1447.4058177790027	291.3268280684213	2	3	6	Ppp2r5a	142
5178344	1913.670449388103	564.3370007960839	2	3	6	Ppp2r5a	142
5178345	1641.9120103383007	371.32994716477816	2	3	6	Ppp2r5a	142
5178346	1583.522460557473	355.1988063720771	2	3	6	Ppp2r5a	142
5178347	1577.9097060616923	449.58235938590536	2	3	6	Ppp2r5a	142
5178348	1481.938383259728	458.1347123605787	2	3	6	Ppp2r5d	142
5178349	1953.397617980962	576.4980254144607	2	3	6	Ppp2r5d	142
5178350	1518.3823127496082	478.74762771733396	2	3	6	Ppp2r5d	142
5178351	1536.881482285524	260.74016128312667	2	3	6	Ppp2r5d	142
5178352	1460.1299059223406	412.74578834717306	2	3	6	Ppp2r5d	142
5178353	1530.1325706707487	458.74687262764576	2	3	6	Ppp2r5d	142
5178354	1871.4736983930543	549.4175976325997	2	3	6	Ppp2r5e	142
5178355	1410.8985356336223	298.37646934861493	2	3	6	Ppp2r5e	142
5178356	1544.4826002990574	275.1469185756065	2	3	6	Ppp5c	142
5178357	1521.7303795929372	464.657666567299	2	3	6	Ppp5c	142
5178358	1392.7232897096078	403.6535531459905	2	3	6	Ppp5c	142
5178359	1602.3500365714456	466.9243655097376	2	3	6	Ppp5c	142
5178360	1516.0616684425343	231.96583773371762	2	3	6	Ppp5c	142
5178361	1681.6103481791667	451.38512341753784	2	3	6	Pprc1	142
5178362	1402.8499615797132	367.8823819346365	2	3	6	Pprc1	142
5178363	1593.856948009291	320.1303854824568	2	3	6	Pprc1	142
5178364	1783.364164561642	501.3868329740396	2	3	6	Pprc1	142
5178365	1460.8519353186039	232.12730536105485	2	3	6	Pprc1	142
5178366	1437.8513494181077	437.6349135830957	2	3	6	Pprc1	142
5178367	1449.1577898346961	241.4054341391272	2	3	6	Pprc1	142
5178368	1472.102572590543	416.88411107382603	2	3	6	Pprc1	142
5178369	1529.1045916622732	345.1313871535682	2	3	6	Pprc1	142
5178370	1516.3541450145428	359.8819578117955	2	3	6	Pprc1	142
5178371	1409.1002516601502	406.8838152885926	2	3	6	Pprc1	142
5178372	1485.2088589350167	256.71505614020174	2	3	6	Pprc1	142
5178373	1663.8597130069516	469.13579561131206	2	3	6	Pprc1	142
5178374	1579.2135155405738	325.0500390994287	2	3	6	Pprc1	142
5178375	1404.3000745887598	296.46424075725827	2	3	6	Ppt1	142
5178376	1460.3023454303207	436.4697241225307	2	3	6	Ppt1	142
5178377	1636.5593268422504	449.2201371252522	2	3	6	Ppt1	142
5178378	1645.3096117635378	356.4664808054709	2	3	6	Ppt1	142
5178379	1479.8031208097723	418.4690184961311	2	3	6	Ppt1	142
5178380	1533.7588671455194	366.18689366021425	2	3	6	Pramef8	142
5178381	1671.643675712854	478.9953285372176	2	3	6	Prdm1	142
5178382	1518.4886714452698	258.87168842272575	2	3	6	Prdm1	142
5178383	1458.875910365895	353.55401358055957	2	3	6	Prdm10	142
5178384	1713.0502715755938	517.0687078735332	2	3	6	Prdm11	142
5178385	1876.75895852622	534.0541856727759	2	3	6	Prdm11	142
5178386	1542.7296760401232	429.2625379286683	2	3	6	Prdm2	142
5178387	1579.6620955301603	331.3071289907496	2	3	6	Prdm2	142
5178388	1515.2281042286293	350.508824693174	2	3	6	Prdm2	142
5178389	1620.2334673508897	452.01339846849334	2	3	6	Prdm2	142
5178390	1483.7269051098547	453.5138782594986	2	3	6	Prdm2	142
5178391	1543.4161572847765	293.07031797659795	2	3	6	Prdm4	142
5178392	1414.9123128256226	413.07483057166326	2	3	6	Prdm4	142
5178393	1608.9188675991618	429.07461437028815	2	3	6	Prdm4	142
5178394	1453.4129940583882	254.06936144864926	2	3	6	Prdm4	142
5178395	1611.0059359861136	363.5852237270074	2	3	6	Prf1	142
5178396	1573.8486644131854	459.07850084731075	2	3	6	Prf1	142
5178397	1657.1861575393548	459.4123866552718	2	3	6	Prf1	142
5178398	1457.4978508889433	430.5880038628443	2	3	6	Prf1	142
5178399	1458.4534190897393	453.22234629394575	2	3	6	Prkaa2	142
5178400	1582.3072516066686	316.7169011012148	2	3	6	Prkaa2	142
5178401	1605.7936796488077	434.88604864166365	2	3	6	Prkaa2	142
5178402	1662.447831052565	442.57615404082543	2	3	6	Prkacb	142
5178403	1879.7395206243757	553.54052203843	2	3	6	Prkacb	142
5178404	1478.6894852125552	295.5689206159937	2	3	6	Prkacb	142
5178405	1489.689912839508	343.57119193487995	2	3	6	Prkacb	142
5178406	1497.6903087432088	332.0706622754057	2	3	6	Prkacb	142
5178407	1690.9682313958663	454.5198762919124	2	3	6	Prkag3	142
5178408	1440.711105220637	245.01339128638182	2	3	6	Prkag3	142
5178409	1502.0851429260847	418.66622571240856	2	3	6	Prkcg	142
5178410	1461.0892529289372	263.0312231166779	2	3	6	Prkcsh	142
5178411	1547.5898348142919	459.54005616111573	2	3	6	Prkcsh	142
5178412	1519.8404090905258	342.03511358918416	2	3	6	Prkcsh	142
5178413	1468.5877592504962	389.7862418703017	2	3	6	Prkcsh	142
5178414	1658.3456561154514	421.5410910063149	2	3	6	Prkd1	142
5178415	1684.495958941698	508.63544512579665	2	3	6	Prkx	142
5178416	1439.977944430687	331.3321127771448	2	3	6	Prmt6	142
5178417	1416.2491471118074	315.34140888126683	2	3	6	Prpf3	142
5178418	1594.1079793266467	446.35751827443954	2	3	6	Prpf3	142
5178419	1492.1995795866085	403.674864381651	2	3	6	Prpf38b	142
5178420	1795.9583817214932	525.1785178241109	2	3	6	Prpf38b	142
5178421	1674.0837299533468	388.4413886701605	2	3	6	Prpf38b	142
5178422	1480.4492733820853	330.9227319302853	2	3	6	Prpf38b	142
5178423	1435.697926403498	429.9255911253455	2	3	6	Prpf38b	142
5178424	1615.4531998647558	345.6732259814828	2	3	6	Prpf38b	142
5178425	1430.9478084419272	399.67472189242784	2	3	6	Prpf38b	142
5178426	1677.5364133093199	462.2753074452958	2	3	6	Prpf38b	142
5178427	1437.1463509114085	258.6206477981561	2	3	6	Prpf4	142
5178428	1453.146441307969	400.62707969757514	2	3	6	Prpf4	142
5178429	1484.730075316608	256.1698092345974	2	3	6	Prpf4	142
5178430	1415.2727500654382	270.93064694952824	2	3	6	Prpf6	142
5178431	1626.998291836122	467.5005273704307	2	3	6	Prpf8	142
5178432	1909.7639451547875	554.2579020129924	2	3	6	Prpf8	142
5178433	1601.9980195607232	325.7421217864864	2	3	6	Prpf8	142
5178434	1691.2521797347144	446.74987483650443	2	3	6	Prpf8	142
5178435	1944.765692671803	588.2601697776065	2	3	6	Prpf8	142
5178436	1580.6336782643596	275.7555283968789	2	3	6	Prpf8	142
5178437	1624.499180631126	343.74335569484674	2	3	6	Prpf8	142
5178438	1626.9982171367328	476.5010486611159	2	3	6	Prpf8	142
5178439	1419.9571872101649	275.75454803441534	2	3	6	Prpf8	142
5178440	1695.2799915076964	458.6244715247656	2	3	6	Prr12	142
5178441	1479.6776794421237	258.88002973310455	2	3	6	Prr12	142
5178442	1566.0099918692865	434.53895263334795	2	3	6	Prr12	142
5178443	1621.0389639666898	486.19395542214113	2	3	6	Prr5	142
5178444	1534.1478531290713	366.79732586325207	2	3	6	Prr5	142
5178445	1599.4524496785498	452.4106898807562	2	3	6	Prrc1	142
5178446	1599.1018913062942	478.48354244198293	2	3	6	Prrc1	142
5178447	1472.2333476192425	274.33253604950073	2	3	6	Prrc2a	142
5178448	1916.5022059967737	568.8443894977988	2	3	6	Prrc2a	142
5178449	1461.9830544442773	406.3380654369978	2	3	6	Prrc2a	142
5178450	1629.2401220645538	481.341030716181	2	3	6	Prrc2a	142
5178451	1422.981420389333	406.8381144046161	2	3	6	Prrc2a	142
5178452	1678.242067990216	384.58692543068213	2	3	6	Prrc2a	142
5178453	1793.2470242346724	523.0926058974336	2	3	6	Prrc2a	142
5178454	1488.9842476764088	466.34054184162744	2	3	6	Prrc2a	142
5178455	1523.4854575177526	231.08066502048814	2	3	6	Prrc2a	142
5178456	1846.9992875044645	544.8434527440631	2	3	6	Prrc2a	142
5178457	1415.4810446258725	339.33531444269113	2	3	6	Prrc2a	142
5178458	1409.23081898475	381.83708292549176	2	3	6	Prrc2a	142
5178459	1560.2370621800574	306.0837704409765	2	3	6	Prrc2a	142
5178460	1628.4899490575247	356.58580968116235	2	3	6	Prrc2a	142
5178461	1734.9945550323346	496.3415471611387	2	3	6	Prrc2a	142
5178462	1464.282279195293	436.0622488159908	2	3	6	Prrc2a	142
5178463	1774.49619750338	498.59159798866204	2	3	6	Prrc2a	142
5178464	1960.8229173364616	585.7423222633419	2	3	6	Prrc2a	142
5178465	1713.993670032517	488.8412467382493	2	3	6	Prrc2a	142
5178466	1874.0004054449487	527.0926912589625	2	3	6	Prrc2a	142
5178467	1581.9879430066046	287.0829496667628	2	3	6	Prrc2a	142
5178468	1559.9539671119928	336.3377332495202	2	3	6	Prrc2a	142
5178469	1657.9602118578423	504.73143445920596	2	3	6	Prrc2a	142
5178470	1479.233659460267	294.3333510840873	2	3	6	Prrc2a	142
5178471	1680.2422490330646	473.0906304014614	2	3	6	Prrc2a	142
5178472	1617.6223767897502	341.0050278229499	2	3	6	Prrc2a	142
5178473	1604.2389878630415	393.5873863409276	2	3	6	Prrc2a	142
5178474	1941.7532641405282	563.5941382711007	2	3	6	Prrc2a	142
5178475	1505.4696565730308	284.7296102603131	2	3	6	Prrc2a	142
5178476	1409.4808766339054	416.3385294963151	2	3	6	Prrc2a	142
5178477	1473.2335857144967	467.3406040551959	2	3	6	Prrc2a	142
5178478	1427.7315864345276	374.3367592710248	2	3	6	Prrc2a	142
5178479	1681.961125865718	441.39441214478825	2	3	6	Prrc2a	142
5178480	1626.2380830802101	392.2162970043784	2	3	6	Prrc2a	142
5178481	1459.1344265263094	430.0692655544792	2	3	6	Prrc2a	142
5178482	1483.2338273763903	297.83349575898626	2	3	6	Prrc2a	142
5178483	1408.2556122056392	401.14592763746265	2	3	6	Prss32	142
5178484	1756.8721279213041	501.4638207409475	2	3	6	Prss32	142
5178485	1423.2614282288969	329.26036332744843	2	3	6	Prss43	142
5178486	1836.6826439281338	520.0488101379956	2	3	6	Prss43	142
5178487	1662.1258344895064	473.6829933760961	2	3	6	Psen1	142
5178488	1602.821585081645	320.9402612154756	2	3	6	Psg29	142
5178489	1672.3059753863135	414.56163740389917	2	3	6	Pskh1	142
5178490	1426.8431944880392	238.86681262051275	2	3	6	Pskh1	142
5178491	1502.1856019739669	383.84210918560893	2	3	6	Pskh1	142
5178492	1918.6532516423815	574.0388638147627	2	3	6	Psmd9	142
5178493	1480.8817795694506	420.02780766796093	2	3	6	Psmd9	142
5178494	1449.6312594382694	267.01969636585625	2	3	6	Psmd9	142
5178495	1421.862744600434	399.3296512343439	2	3	6	Psmd9	142
5178496	1515.3832874906436	458.0300129314079	2	3	6	Psmd9	142
5178497	1418.928091325137	237.64139611684095	2	3	6	Pspc1	142
5178498	1671.5973821371163	426.23003775462377	2	3	6	Pspc1	142
5178499	1528.682441982174	423.14722480424285	2	3	6	Pspc1	142
5178500	1581.4337886165654	306.3931169601311	2	3	6	Pspc1	142
5178501	1766.1907141953918	504.89909348411646	2	3	6	Pspc1	142
5178502	1469.1801916969823	353.3951032637917	2	3	6	Pspc1	142
5178503	1415.2916139640147	393.63207506464977	2	3	6	Psrc1	142
5178504	1409.4939864330709	377.9656321350033	2	3	6	Psrc1	142
5178505	1426.264642831087	442.0104970889932	2	3	6	Ptchd1	142
5178506	1608.3208716466095	457.21240584703537	2	3	6	Ptger2	142
5178507	1459.6502652423776	297.5398909226755	2	3	6	Ptger2	142
5178508	1675.2216018033582	448.5951123185724	2	3	6	Ptgs1	142
5178509	1430.9628591666904	362.08912136137405	2	3	6	Ptgs1	142
5178510	1514.1641695144572	257.99183378406264	2	3	6	Ptgs1	142
5178511	1523.5849910955433	360.9715750263428	2	3	6	Ptgs2	142
5178512	1931.1581132982446	569.7551150541403	2	3	6	Ptpn1	142
5178513	1586.9489668289355	434.5903114600912	2	3	6	Ptpn20	142
5178514	1423.9149558305494	274.600806146254	2	3	6	Ptpn21	142
5178515	1657.4220795811666	407.85507043668065	2	3	6	Ptpn21	142
5178516	1509.1675355217685	345.10304419080876	2	3	6	Ptpn21	142
5178517	1912.1798266884387	553.3597324901966	2	3	6	Ptpn21	142
5178518	1582.530332472871	278.4105855651418	2	3	6	Ptpn21	142
5178519	1759.1751422225113	514.6084245980942	2	3	6	Ptpn21	142
5178520	1576.1695272543234	478.3571922583018	2	3	6	Ptpn21	142
5178521	1632.6712598061863	477.35719979068153	2	3	6	Ptpn21	142
5178522	1437.4152868375668	417.35521529083053	2	3	6	Ptpn21	142
5178523	1477.416559711311	358.3534226700815	2	3	6	Ptpn21	142
5178524	1646.9217366020089	408.1050617963271	2	3	6	Ptpn21	142
5178525	1674.7705784963782	418.34797667606927	2	3	6	Ptpn21	142
5178526	1682.9874231657293	444.66894692549846	2	3	6	Ptpn7	142
5178527	1435.1571256519085	423.8435306529297	2	3	6	Ptpra	142
5178528	1623.930973171851	356.8419087039231	2	3	6	Ptprg	142
5178529	1484.4354879691164	279.7834475000489	2	3	6	Ptprg	142
5178530	1444.2353935609528	278.955207917014	2	3	6	Ptprg	142
5178531	1503.2372396783248	260.9543113834204	2	3	6	Ptprg	142
5178532	1483.8312264607093	273.1160595541788	2	3	6	Ptprm	142
5178533	1683.8609155462598	467.99370715711177	2	3	6	Ptpru	142
5178534	1500.0191918375253	340.7321166674807	2	3	6	Ptx3	142
5178535	1582.0222479469123	316.73147134258073	2	3	6	Ptx3	142
5178536	1648.0245125582833	369.2335726520998	2	3	6	Ptx3	142
5178537	1444.025823536341	395.14557654186507	2	3	6	Ptx3	142
5178538	1469.7681782556501	308.73087047971734	2	3	6	Ptx3	142
5178539	1536.0206551820095	286.7302490902165	2	3	6	Ptx3	142
5178540	1474.0181452235965	376.4833455577079	2	3	6	Ptx3	142
5178541	1602.272897930016	346.9826377358741	2	3	6	Ptx3	142
5178542	1544.020812452	334.73202110401076	2	3	6	Ptx3	142
5178543	1514.0196195748736	371.9832954367546	2	3	6	Ptx3	142
5178544	1631.0237625552954	413.73514417540525	2	3	6	Ptx3	142
5178545	1591.022485254169	351.2327570210217	2	3	6	Ptx3	142
5178546	1423.3147598348473	313.62342374753916	2	3	6	Ptx4	142
5178547	1845.0814604024704	531.8768342051769	2	3	6	Ptx4	142
5178548	1637.3766023371704	450.56365412885236	2	3	6	Pxn	142
5178549	1690.3862245202247	412.0435674726363	2	3	6	Pxn	142
5178550	1465.1204153962708	288.3062153494625	2	3	6	Pxn	142
5178551	1487.7059658271066	394.6221714893476	2	3	6	Pygm	142
5178552	1566.8469018574876	441.53228742584537	2	3	6	Pygo1	142
5178553	1645.3499756213698	471.28311502442523	2	3	6	Pygo1	142
5178554	1403.8736234154233	356.53748560512713	2	3	6	Pyroxd2	142
5178555	1597.900030622438	473.2337747887593	2	3	6	Pyroxd2	142
5178556	1716.8951985702904	496.5966793779382	2	3	6	Qrsl1	142
5178557	1428.6643860575216	419.17593173262935	2	3	6	Qrsl1	142
5178558	1434.576572277063	312.6284587369837	2	3	6	Qsox2	142
5178559	1873.843901271345	523.8890391203179	2	3	6	Qsox2	142
5178560	1554.5771631353791	354.6105803862567	2	3	6	Qsox2	142
5178561	1449.0774459946138	247.62583900367144	2	3	6	Qsox2	142
5178562	1539.081015345556	286.8778341683719	2	3	6	Qsox2	142
5178563	1408.0554588248535	384.52235676357304	2	3	6	Qsox2	142
5178564	1620.2098716733765	420.5126471108256	2	3	6	Qtrt1	142
5178565	1751.512075963179	494.3445942888868	2	3	6	Qtrt1	142
5178566	1628.9603430976686	354.26079349474026	2	3	6	Qtrt1	142
5178567	1799.1802549043223	509.67861701375267	2	3	6	Qtrt1	142
5178568	1657.9608981212386	436.263214955945	2	3	6	Qtrt1	142
5178569	1640.0689348026324	391.5582835948624	2	3	6	Qtrt1	142
5178570	1681.0609157218978	490.8277865272343	2	3	6	Rab10	142
5178571	1431.0515826031717	369.06857672506663	2	3	6	Rab10	142
5178572	1823.0666278929602	532.831810878077	2	3	6	Rab10	142
5178573	1687.0614258300848	474.8271620682499	2	3	6	Rab10	142
5178574	1396.8006869776038	327.0661631488048	2	3	6	Rab10	142
5178575	1682.931732781789	418.5537706081032	2	3	6	Rab30	142
5178576	1852.8493829018134	520.2645192812984	2	3	6	Rab32	142
5178577	1439.8493299937309	358.6611222913699	2	3	6	Rab39b	142
5178578	1517.3441650170516	409.41975837213886	2	3	6	Rab3gap1	142
5178579	1437.3406162791205	283.4137501950769	2	3	6	Rab3gap1	142
5178580	1944.896134097363	559.9439262754888	2	3	6	Rab40c	142
5178581	1428.9042292570196	421.8629342585605	2	3	6	Rab43	142
5178582	1647.8704498163402	505.65090387881133	2	3	6	Rab43	142
5178583	1684.161180658769	494.9611135336537	2	3	6	Rab7	142
5178584	1658.6599805048677	390.7057246548897	2	3	6	Rab7	142
5178585	1564.6550538910176	481.7103049917686	2	3	6	Rab7	142
5178586	1833.1572901516004	515.0780057470535	2	3	6	Rab7	142
5178587	1606.157268577164	398.95610949582226	2	3	6	Rab7	142
5178588	1690.0053650024881	491.07466329673997	2	3	6	Rab7	142
5178589	1444.3990416000856	230.1345156046134	2	3	6	Rab8a	142
5178590	1723.907365636912	508.14297885949827	2	3	6	Rab8a	142
5178591	1429.4272064144816	406.8448172371555	2	3	6	Rab8a	142
5178592	1414.1480851802432	323.1372922533858	2	3	6	Rab8a	142
5178593	1544.0978994802365	464.5134801243753	2	3	6	Rab8a	142
5178594	1690.1563673029766	417.8902566601801	2	3	6	Rab8a	142
5178595	1641.6478714615757	351.7202445045754	2	3	6	Rab8a	142
5178596	1700.15667286113	471.1418578776013	2	3	6	Rab8a	142
5178597	1420.1311491636568	267.4800566190411	2	3	6	Rab8a	142
5178598	1608.433484040076	427.1788108838429	2	3	6	Rab8a	142
5178599	1651.155216014124	416.89019601272605	2	3	6	Rab8a	142
5178600	1427.8985363695604	233.13459815555748	2	3	6	Rab8a	142
5178601	1735.38756307493	501.7395569555995	2	3	6	Rab8b	142
5178602	1553.3178361657174	291.89946913890293	2	3	6	Rabep1	142
5178603	1528.4586343779215	426.2397711501067	2	3	6	Rabif	142
5178604	1539.510318755727	281.1849491006111	2	3	6	Rabl3	142
5178605	1476.5085358667056	251.6840661236496	2	3	6	Rabl3	142
5178606	1491.2589014615303	359.68716557421294	2	3	6	Rabl3	142
5178607	1489.258892095392	259.1842900485453	2	3	6	Rabl3	142
5178608	1790.3655111199482	511.8064141461831	2	3	6	Rad18	142
5178609	1963.3723206249151	590.811052341982	2	3	6	Rad18	142
5178610	1633.1098843487284	361.2988224095731	2	3	6	Rad18	142
5178611	1441.10181482816	343.7966819191416	2	3	6	Rad18	142
5178612	1798.365793817227	520.5568346422655	2	3	6	Rad18	142
5178613	1700.8249349165992	472.0300278387785	2	3	6	Rad9a	142
5178614	1438.744588176148	356.81040887508414	2	3	6	Rad9a	142
5178615	1504.9947474509447	239.30637979855157	2	3	6	Rad9a	142
5178616	1682.7529032640095	492.060670476208	2	3	6	Rad9a	142
5178617	1426.163040637819	269.1681551338039	2	3	6	Ralgapb	142
5178618	1440.1480955772818	288.1175782172657	2	3	6	Ralgapb	142
5178619	1861.836261374247	544.5419437432266	2	3	6	Ralgps2	142
5178620	1652.7438390364982	431.33003973252767	2	3	6	Rap2a	142
5178621	1444.2340141679288	247.07415930514753	2	3	6	Rap2a	142
5178622	1443.7681810804631	410.33897622792983	2	3	6	Rap2a	142
5178623	1940.7566674133182	584.3340644639873	2	3	6	Rap2a	142
5178624	1759.9986558093967	495.3318267339812	2	3	6	Rap2a	142
5178625	1698.4960110982963	473.3313978147353	2	3	6	Rap2a	142
5178626	1583.131565359123	428.6497213063058	2	3	6	Rap2a	142
5178627	1880.7539787779995	550.333139854627	2	3	6	Rap2a	142
5178628	1891.9051156392816	542.4751148916307	2	3	6	Rap2b	142
5178629	1470.634067662155	430.46636039864336	2	3	6	Rap2b	142
5178630	1443.3838260568716	265.2075957427234	2	3	6	Rap2b	142
5178631	1856.9236088600985	544.6185107227426	2	3	6	Rapgef1	142
5178632	1567.4092043845887	480.3650271866979	2	3	6	Rapgef1	142
5178633	1617.383543344901	350.9553995608099	2	3	6	Rapgef1	142
5178634	1533.907722239403	249.6034832875503	2	3	6	Rapgef1	142
5178635	1468.404441567163	262.60407951223846	2	3	6	Rapgef1	142
5178636	1626.1622512501658	352.3587030514295	2	3	6	Rapgef1	142
5178637	1542.9293941680842	368.2595972536094	2	3	6	Raph1	142
5178638	1416.9929937644847	287.52604402962714	2	3	6	Rarb	142
5178639	1677.536774636459	406.54218001876865	2	3	6	Rarb	142
5178640	1448.6026115827449	294.6099969101298	2	3	6	Rars	142
5178641	1868.1135882045173	545.1206935542764	2	3	6	Rars	142
5178642	1607.5627274548394	484.4915843506099	2	3	6	Rars	142
5178643	1637.8576525606081	395.8644585926378	2	3	6	Rars	142
5178644	1502.6035217740744	395.3634652383721	2	3	6	Rars	142
5178645	1657.858053340428	425.8655255713963	2	3	6	Rars	142
5178646	1585.5961512095103	430.363077280226	2	3	6	Rars	142
5178647	1555.104481075907	485.1165834080149	2	3	6	Rars	142
5178648	1686.8584318771718	494.1178154735983	2	3	6	Rars	142
5178649	1441.6015206836655	414.363602439753	2	3	6	Rars	142
5178650	1411.8515928599754	279.3592667070128	2	3	6	Rars	142
5178651	1939.1156410449435	563.3717704532028	2	3	6	Rars	142
5178652	1407.1004020495811	424.8636680006077	2	3	6	Rars	142
5178653	1473.6514887808828	397.0183515640406	2	3	6	Rars	142
5178654	1436.3513362143497	417.61366478033455	2	3	6	Rars	142
5178655	1440.2740013881241	295.9177418910435	2	3	6	Rars	142
5178656	1566.7387521032124	445.5613278662283	2	3	6	Rasal1	142
5178657	1493.4584211166257	459.1269104726008	2	3	6	Rasal2	142
5178658	1599.486889318563	413.1466820919562	2	3	6	Rassf2	142
5178659	1402.7051744427156	397.8338878068808	2	3	6	Rassf4	142
5178660	1658.8056807291648	468.71960498081427	2	3	6	Rassf4	142
5178661	1583.5801039213165	482.1264173942723	2	3	6	Rassf7	142
5178662	1483.4318837784292	355.7626768803516	2	3	6	Rassf7	142
5178663	1503.0353889846117	368.5496211570874	2	3	6	Rassf8	142
5178664	1847.305245224943	518.8091335514108	2	3	6	Rassf8	142
5178665	1546.2880007258077	332.2975937994222	2	3	6	Rassf8	142
5178666	1599.7910154754904	391.3011582513732	2	3	6	Rassf8	142
5178667	1640.7933917328016	403.3019455142093	2	3	6	Rassf8	142
5178668	1696.5464438875638	507.80817526564255	2	3	6	Rassf8	142
5178669	1526.0708749467733	347.36082056164196	2	3	6	Rassf8	142
5178670	1665.8734733988258	470.42627005192224	2	3	6	Raver2	142
5178671	1445.244104812995	235.44545532186703	2	3	6	Raver2	142
5178672	1606.0712776405398	449.5241706418774	2	3	6	Rb1	142
5178673	1417.0631441589965	294.51388167807255	2	3	6	Rb1	142
5178674	1540.1259292620937	465.5929155348662	2	3	6	Rb1	142
5178675	1424.0633062714155	312.0148828768639	2	3	6	Rb1	142
5178676	1518.9535220027628	454.70170396222903	2	3	6	Rb1	142
5178677	1592.0624609072029	439.0020316257345	2	3	6	Rbbp4	142
5178678	1489.307472368459	235.24676680619348	2	3	6	Rbbp4	142
5178679	1526.1991490894095	298.07888240860893	2	3	6	Rbbp4	142
5178680	1848.57106700755	525.5023141307477	2	3	6	Rbbp4	142
5178681	1615.5622167358747	333.7486036940623	2	3	6	Rbbp4	142
5178682	1426.8056586501018	244.99762888429916	2	3	6	Rbbp4	142
5178683	1688.0658663157578	492.0027684683972	2	3	6	Rbbp4	142
5178684	1505.3099339906034	450.7531738780467	2	3	6	Rbbp4	142
5178685	1620.0629767099642	401.7506285994611	2	3	6	Rbbp4	142
5178686	1593.2017595222858	476.41761845756173	2	3	6	Rbbp4	142
5178687	1669.966654737409	501.8538079944872	2	3	6	Rbbp4	142
5178688	1623.6318375238397	489.85431342958344	2	3	6	Rbbp4	142
5178689	1422.0555492943188	248.24777305240957	2	3	6	Rbbp4	142
5178690	1686.5380675891138	496.0846248470954	2	3	6	Rbbp4	142
5178691	1794.871527996834	517.7919404270264	2	3	6	Rbbp7	142
5178692	1400.603672921392	341.78836065416715	2	3	6	Rbbp7	142
5178693	1577.3621433925327	470.0419884606413	2	3	6	Rbbp7	142
5178694	1921.6270513572767	551.0421380187076	2	3	6	Rbbp7	142
5178695	1457.6054632408036	281.7853518037527	2	3	6	Rbbp7	142
5178696	1432.2305290719726	252.71626152653894	2	3	6	Rbbp7	142
5178697	1423.6053251047754	417.7912641022264	2	3	6	Rbbp7	142
5178698	1948.6283352992768	569.542642615718	2	3	6	Rbbp7	142
5178699	1552.8611956651703	478.0425565756014	2	3	6	Rbbp7	142
5178700	1606.6134405821122	480.792159892429	2	3	6	Rbbp7	142
5178701	1425.6043502996936	303.78655393765894	2	3	6	Rbbp7	142
5178702	1645.6148929401684	464.29112382533225	2	3	6	Rbbp7	142
5178703	1557.5274926189534	312.6444333113586	2	3	6	Rbm11	142
5178704	1462.9406910192586	269.1122481178404	2	3	6	Rbm18	142
5178705	1592.5595207792703	362.0546393248098	2	3	6	Rbm18	142
5178706	1450.234330492184	302.2411210062798	2	3	6	Rbm18	142
5178707	1533.3720475943753	256.78527493505146	2	3	6	Rbm19	142
5178708	1456.3678556268414	280.7863889216263	2	3	6	Rbm19	142
5178709	1598.3750004269175	493.5481359003957	2	3	6	Rbm19	142
5178710	1575.123996140106	387.79240349629947	2	3	6	Rbm19	142
5178711	1643.9997902986793	472.6901779740429	2	3	6	Rbm20	142
5178712	1953.9384691844698	567.8565028512543	2	3	6	Rbm24	142
5178713	1471.6222660901553	324.1505945685201	2	3	6	Rbm26	142
5178714	1753.4143341377116	503.70687868090806	2	3	6	Rbm27	142
5178715	1625.6562785795247	475.45454889868444	2	3	6	Rbm27	142
5178716	1834.4194306799893	524.7085511983157	2	3	6	Rbm27	142
5178717	1436.8541316253927	435.55149071656245	2	3	6	Rbm46	142
5178718	1676.6691564723592	423.53264512144966	2	3	6	Rbm47	142
5178719	1692.7694840506542	428.17332928002236	2	3	6	Rbm48	142
5178720	1500.6861018246495	456.0157023074399	2	3	6	Rbms2	142
5178721	1612.9990876576915	351.3923824767776	2	3	6	Rbms2	142
5178722	1574.689799838324	465.0154454897366	2	3	6	Rbms2	142
5178723	1525.437435588392	470.0161534736573	2	3	6	Rbms2	142
5178724	1438.6877950673424	349.70302093004705	2	3	6	Rbms3	142
5178725	1687.1995451478217	422.70769683104027	2	3	6	Rbms3	142
5178726	1481.9402734896807	266.69917648089273	2	3	6	Rbms3	142
5178727	1460.9392108138525	275.19949535295154	2	3	6	Rbms3	142
5178728	1615.9655527533243	364.65448576750885	2	3	6	Rc3h2	142
5178729	1673.2620042993778	461.98050969407296	2	3	6	Rc3h2	142
5178730	1535.960638569572	461.6601937752522	2	3	6	Rc3h2	142
5178731	1523.3806079646738	244.667717056754	2	3	6	Rcan1	142
5178732	1520.5947128264331	277.78050013467106	2	3	6	Rcan1	142
5178733	1491.1809713810117	279.71842472881445	2	3	6	Rcan1	142
5178734	1666.5848564938979	386.18191481996956	2	3	6	Rcan2	142
5178735	1913.0931837800676	572.1882242568793	2	3	6	Rcan2	142
5178736	1966.56307516619	580.0603723849608	2	3	6	Rcbtb1	142
5178737	1473.7485307140862	235.38040777871515	2	3	6	Rcbtb1	142
5178738	1528.5398227590858	378.2942194241133	2	3	6	Rcbtb1	142
5178739	1602.981210750467	465.0444916439176	2	3	6	Rcbtb2	142
5178740	1493.1004585269202	394.82640076642673	2	3	6	Rcbtb2	142
5178741	1591.4153711891659	421.52600026191146	2	3	6	Rce1	142
5178742	1470.3584876090583	290.1683380998714	2	3	6	Rce1	142
5178743	1604.1667243315248	350.272710450227	2	3	6	Rce1	142
5178744	1510.6608753329072	482.528132477096	2	3	6	Rce1	142
5178745	1618.1666079023857	427.2765469456167	2	3	6	Rce1	142
5178746	1607.8329540172535	396.6659205097211	2	3	6	Rcn1	142
5178747	1662.848780582728	397.3066190706539	2	3	6	Rcn1	142
5178748	1494.5789590319218	248.16044020935172	2	3	6	Rcn1	142
5178749	1478.828372851231	265.661071993055	2	3	6	Rcn1	142
5178750	1625.532762060175	445.8931846568492	2	3	6	Rcn1	142
5178751	1467.861054934954	353.55515428101586	2	3	6	Rcn1	142
5178752	1599.8326475888634	417.6666757265006	2	3	6	Rcn1	142
5178753	1459.07764788201	276.66145677504403	2	3	6	Rcn1	142
5178754	1574.8641522011094	454.55975283187166	2	3	6	Rcn1	142
5178755	1525.3300614240602	259.91089511678683	2	3	6	Rcn1	142
5178756	1409.5525323145764	417.40513524757637	2	3	6	Rcor1	142
5178757	1573.3093841043355	320.6505451642764	2	3	6	Rcor1	142
5178758	1580.8100449837589	462.90667437564446	2	3	6	Rcor1	142
5178759	1679.8141572772788	395.15350322577683	2	3	6	Rcor1	142
5178760	1635.5622815313868	406.6541168163408	2	3	6	Rcor1	142
5178761	1674.6399789848099	433.58581238234035	2	3	6	Rdh10	142
5178762	1479.1714051092263	339.6054719896608	2	3	6	Rdh13	142
5178763	1624.1734807160954	435.3569127937538	2	3	6	Rdh13	142
5178764	1662.604712543327	425.9219760117482	2	3	6	Rec8	142
5178765	1405.9127121288084	304.66854680974626	2	3	6	Recql4	142
5178766	1953.5429402182717	569.8031547574147	2	3	6	Recql4	142
5178767	1465.9148838462447	445.92450236994716	2	3	6	Recql4	142
5178768	1670.137998146626	430.61783259750945	2	3	6	Reep1	142
5178769	1422.0144891057655	340.1101915953611	2	3	6	Reep1	142
5178770	1516.6187573996087	379.359163591876	2	3	6	Rela	142
5178771	1853.6347337306368	528.6176635017961	2	3	6	Rela	142
5178772	1642.3745194225908	492.61515881655663	2	3	6	Rela	142
5178773	1479.117282884205	277.8540641767846	2	3	6	Rela	142
5178774	1440.2512438823533	328.94942525931543	2	3	6	Rela	142
5178775	1492.8677887429435	325.6064508739805	2	3	6	Rela	142
5178776	1416.3704215166724	302.6119035907711	2	3	6	Relb	142
5178777	1409.6107644987178	354.0684932212755	2	3	6	Rell1	142
5178778	1683.122383924356	429.32285577091517	2	3	6	Rell1	142
5178779	1564.6170998383423	459.82371929121734	2	3	6	Rell1	142
5178780	1488.36458098724	253.56442178791843	2	3	6	Rell1	142
5178781	1575.1851803030313	295.22694566471927	2	3	6	Retsat	142
5178782	1667.942812184876	452.84940033341223	2	3	6	Rev1	142
5178783	1438.1825808128801	417.59860655998654	2	3	6	Rev1	142
5178784	1614.9403930763458	426.84843104700946	2	3	6	Rev1	142
5178785	1649.8601712382722	475.72907841798695	2	3	6	Rfng	142
5178786	1940.588939653434	569.5488962834544	2	3	6	Rfng	142
5178787	1634.5084774674915	380.80772989115366	2	3	6	Rfng	142
5178788	1566.8909497681805	465.9353065414156	2	3	6	Rfng	142
5178789	1736.794611842759	499.7247714318758	2	3	6	Rfx6	142
5178790	1545.1428521554471	483.4780262075176	2	3	6	Rfx6	142
5178791	1692.3639530902196	438.5427266253074	2	3	6	Rgag4	142
5178792	1652.3625023494396	424.04289782148544	2	3	6	Rgag4	142
5178793	1414.5197853542525	403.16901896020653	2	3	6	Rgl3	142
5178794	1423.2593235831582	423.3930538665574	2	3	6	Rgl3	142
5178795	1817.4816326978437	517.6168834854363	2	3	6	Rgma	142
5178796	1592.2206367355966	373.1124162627851	2	3	6	Rgma	142
5178797	1510.9676811046916	446.3662710594448	2	3	6	Rgma	142
5178798	1821.0264619741852	512.026831693164	2	3	6	Rgp1	142
5178799	1435.2735444064574	343.4443780647573	2	3	6	Rgp1	142
5178800	1692.2715135144713	426.2725602942405	2	3	6	Rgp1	142
5178801	1451.1501737822098	438.365687523777	2	3	6	Rgs11	142
5178802	1622.016181461959	406.0039120562073	2	3	6	Rgs12	142
5178803	1453.2136609057227	246.9067676477146	2	3	6	Rgs9bp	142
5178804	1602.9127650462983	398.3080945426184	2	3	6	Rgs9bp	142
5178805	1859.1525198534948	536.8349118127101	2	3	6	Rgs9bp	142
5178806	1689.6655530885694	496.8113318211142	2	3	6	Rgs9bp	142
5178807	1419.4068377965264	289.05448356513125	2	3	6	Rgs9bp	142
5178808	1412.9425313159338	294.2643983034615	2	3	6	Rhob	142
5178809	1698.725606564146	488.12994069031566	2	3	6	Rhob	142
5178810	1820.7326162955842	522.6313689632627	2	3	6	Rhob	142
5178811	1553.4668779384347	352.6229284883387	2	3	6	Rhob	142
5178812	1692.980190797409	483.84517420173034	2	3	6	Rhog	142
5178813	1646.478459383833	469.34440606729015	2	3	6	Rhog	142
5178814	1680.2299158322467	437.5933235482456	2	3	6	Rhog	142
5178815	1683.4797450697852	503.0958708342495	2	3	6	Rhog	142
5178816	1430.2469233977974	245.4894402237016	2	3	6	Rhoj	142
5178817	1806.009305017414	519.2551056968728	2	3	6	Rhoj	142
5178818	1938.7642281224248	568.0086520061348	2	3	6	Rhoj	142
5178819	1546.249401589761	446.74910600568114	2	3	6	Rhoj	142
5178820	1605.001303426113	492.2516688915148	2	3	6	Rhoj	142
5178821	1419.7445080565408	416.99641809038076	2	3	6	Rhoj	142
5178822	1539.6634966505542	336.7623046972853	2	3	6	Rhoj	142
5178823	1520.4990489982633	384.49623480407297	2	3	6	Rhoj	142
5178824	1496.2491520056255	289.24201416404105	2	3	6	Rhoj	142
5178825	1653.5044003449693	397.74832123952757	2	3	6	Rhoj	142
5178826	1589.1979405443842	335.19910704337076	2	3	6	Rhoj	142
5178827	1419.7461384426197	275.4905642547018	2	3	6	Rhoj	142
5178828	1432.246465527767	292.2413956974657	2	3	6	Rhoj	142
5178829	1433.2633628416115	269.5688079777017	2	3	6	Rhoq	142
5178830	1700.0251693482173	502.5781189334808	2	3	6	Rhoq	142
5178831	1511.6301265472357	300.3409512709534	2	3	6	Rhot1	142
5178832	1847.7295931243325	523.5241790137005	2	3	6	Rhot1	142
5178833	1642.300921204819	355.6749133439518	2	3	6	Rhot1	142
5178834	1726.973695155269	494.2730971912732	2	3	6	Rhot1	142
5178835	1531.964025160708	382.5182413064586	2	3	6	Rhot1	142
5178836	1427.7792864637129	349.3910367379467	2	3	6	Ric8b	142
5178837	1661.7089425856354	420.9490084087657	2	3	6	Rilpl1	142
5178838	1603.9558065447054	473.7010943981892	2	3	6	Rilpl1	142
5178839	1685.7102503847025	397.1980706300164	2	3	6	Rilpl1	142
5178840	1455.3092339642756	295.88299591286386	2	3	6	Rilpl2	142
5178841	1681.2157476097645	502.67336142678624	2	3	6	Rilpl2	142
5178842	1454.4625364916458	454.93737411939406	2	3	6	Rimkla	142
5178843	1810.0982538297108	507.52943346686453	2	3	6	Rimkla	142
5178844	1679.7378092088502	505.36024510457986	2	3	6	Rimklb	142
5178845	1472.7299332006664	436.1037492478917	2	3	6	Rimklb	142
5178846	1488.3945757996626	305.2808401375591	2	3	6	Rin3	142
5178847	1436.9415239148407	291.63200976352636	2	3	6	Rin3	142
5178848	1416.5770895772914	313.2843928680392	2	3	6	Rinl	142
5178849	1408.9096922433298	369.95419699583687	2	3	6	Rinl	142
5178850	1632.7842530773385	489.90919533203146	2	3	6	Riok3	142
5178851	1693.8518166747729	443.5240741830986	2	3	6	Ripk1	142
5178852	1401.5858248087488	392.019447184421	2	3	6	Ripk1	142
5178853	1430.6512756947402	236.69059262111432	2	3	6	Ripk1	142
5178854	1500.0909779606695	448.7732011124625	2	3	6	Ripk1	142
5178855	1416.7801314145574	409.1300495483559	2	3	6	Ripk1	142
5178856	1414.076291692816	325.2903234452348	2	3	6	Ripk2	142
5178857	1790.0848332077378	509.59957770087004	2	3	6	Ripk2	142
5178858	1593.0991463283126	483.71284896703236	2	3	6	Ripk2	142
5178859	1620.3094702690087	385.4897605285288	2	3	6	Ripk3	142
5178860	1539.555793351077	257.73249729801637	2	3	6	Ripk3	142
5178861	1606.9442386138019	377.6178014901142	2	3	6	Rmnd5a	142
5178862	1662.6958020388217	496.12324077333466	2	3	6	Rmnd5a	142
5178863	1416.5809892255154	260.5614245459201	2	3	6	Rnf122	142
5178864	1397.5953153533183	333.620709483635	2	3	6	Rnf144a	142
5178865	1437.1397076492203	262.8025578943616	2	3	6	Rnf146	142
5178866	1688.6955801338434	469.6816884514819	2	3	6	Rnf146	142
5178867	1607.8962177353278	338.80514410359336	2	3	6	Rnf146	142
5178868	1468.3569499599732	299.6774332894734	2	3	6	Rnf146	142
5178869	1525.7039850138633	446.5403963546699	2	3	6	Rnf150	142
5178870	1421.0329685314414	333.3106366269406	2	3	6	Rnf167	142
5178871	1436.5336231200918	365.5616180432964	2	3	6	Rnf167	142
5178872	1643.0721627278474	397.0156486343651	2	3	6	Rnf185	142
5178873	1560.8057221879205	459.19234014720695	2	3	6	Rnf185	142
5178874	1642.8156253935108	410.8343495134187	2	3	6	Rnf20	142
5178875	1796.8226879592075	518.0879568851632	2	3	6	Rnf20	142
5178876	1450.7891383811047	234.83777734823977	2	3	6	Rnf208	142
5178877	1875.9427501840892	534.8900005504485	2	3	6	Rnf215	142
5178878	1466.0924277464921	281.684708077292	2	3	6	Rnf216	142
5178879	1604.605588798188	338.50556057703807	2	3	6	Rnf216	142
5178880	1513.448585408758	453.93635544735935	2	3	6	Rnf24	142
5178881	1463.0363893667118	458.7334010075419	2	3	6	Rnf31	142
5178882	1595.6128454902855	383.1338869200802	2	3	6	Rnf40	142
5178883	1595.2799386887493	489.8055867245751	2	3	6	Rnf40	142
5178884	1438.109606066244	292.4272339247765	2	3	6	Rnf43	142
5178885	1751.1288290867972	503.8190857768909	2	3	6	Rnf43	142
5178886	1472.6424494627404	261.67405956184353	2	3	6	Rnf44	142
5178887	1974.5540911456847	569.5606737403749	2	3	6	Rnh1	142
5178888	1651.8565735235043	404.33915977400665	2	3	6	Rnh1	142
5178889	1629.0372458748022	369.5499797319326	2	3	6	Rnh1	142
5178890	1517.7815071383561	464.30449300362324	2	3	6	Rnh1	142
5178891	1539.7829786455477	282.7954802423998	2	3	6	Rnh1	142
5178892	1626.786982053466	451.5540665617222	2	3	6	Rnh1	142
5178893	1400.775934692938	338.29795662713786	2	3	6	Rnh1	142
5178894	1630.7871857745076	449.55397490860463	2	3	6	Rnh1	142
5178895	1982.0544408111236	577.3110727705936	2	3	6	Rnh1	142
5178896	1493.4918314304323	455.05072716540326	2	3	6	Rnpep	142
5178897	1661.000597191249	404.79797332526704	2	3	6	Rnpep	142
5178898	1603.1777598513554	389.2691702605765	2	3	6	Robo1	142
5178899	1517.3118721770002	363.8524024325117	2	3	6	Robo2	142
5178900	1938.035275628736	566.5169337906335	2	3	6	Ror2	142
5178901	1492.0132233019112	436.0060848279601	2	3	6	Ror2	142
5178902	1560.9952843842511	312.43767158107397	2	3	6	Ror2	142
5178903	1499.763897623422	407.5046636051528	2	3	6	Ror2	142
5178904	1469.3217741237386	405.10797099724317	2	3	6	Ror2	142
5178905	1878.7621330711163	540.3843617318024	2	3	6	Rorb	142
5178906	1483.997607429359	235.37146797646975	2	3	6	Rorb	142
5178907	1578.5283107379803	277.69174229206664	2	3	6	Rpa1	142
5178908	1650.0308073929737	492.7012941839573	2	3	6	Rpa1	142
5178909	1462.0233386897823	243.68993945467867	2	3	6	Rpa1	142
5178910	1931.5428541108022	559.9550075843777	2	3	6	Rpa1	142
5178911	1620.7797853832685	404.69738261545655	2	3	6	Rpa1	142
5178912	1451.8341100838134	421.0320013162678	2	3	6	Rpa1	142
5178913	1531.026137456014	314.6932206326312	2	3	6	Rpa1	142
5178914	1507.0246405935156	475.45014355071004	2	3	6	Rpa1	142
5178915	1710.7834427795221	495.7015957254782	2	3	6	Rpa1	142
5178916	1426.5216341239834	300.44230234904177	2	3	6	Rpa1	142
5178917	1459.7730673012602	304.9425942136727	2	3	6	Rpa1	142
5178918	1672.2819429362987	434.69883681085213	2	3	6	Rpa1	142
5178919	1491.0245460394076	263.940901228903	2	3	6	Rpa1	142
5178920	1408.7705260896676	418.94740231969087	2	3	6	Rpa1	142
5178921	1577.7781095469186	334.4442080046682	2	3	6	Rpa1	142
5178922	1626.6382611634706	343.3432477914703	2	3	6	Rpa1	142
5178923	1545.5042424117182	451.69995995203266	2	3	6	Rpa1	142
5178924	1880.54065858317	553.7045927009533	2	3	6	Rpa1	142
5178925	1663.2816207465023	408.94769121226	2	3	6	Rpa1	142
5178926	1456.0224717738163	456.94919130856925	2	3	6	Rpa1	142
5178927	1499.2743704408058	451.949097088611	2	3	6	Rpa1	142
5178928	1426.6289644530113	238.671150863191	2	3	6	Rpa1	142
5178929	1697.532943952292	468.7003809342477	2	3	6	Rpa1	142
5178930	1437.2957969187983	395.6786644531273	2	3	6	Rpa1	142
5178931	1541.2762356131493	439.44867638303407	2	3	6	Rpa1	142
5178932	1941.543211294669	588.7062864133707	2	3	6	Rpa1	142
5178933	1654.5311329574583	448.44937470026287	2	3	6	Rpa1	142
5178934	1580.0278347923713	466.19994819909624	2	3	6	Rpa1	142
5178935	1670.2819956466694	383.94662427281077	2	3	6	Rpa1	142
5178936	1668.2816306460563	483.70095546941377	2	3	6	Rpa1	142
5178937	1471.1684173760939	260.35935426807265	2	3	6	Rpa1	142
5178938	1626.7799529754036	437.69883402577176	2	3	6	Rpa1	142
5178939	1717.2570650544883	490.7845726445602	2	3	6	Rpa1	142
5178940	1554.526744901802	462.6997161739607	2	3	6	Rpa1	142
5178941	1918.7922741405548	567.9553197879711	2	3	6	Rpa1	142
5178942	1537.5260184054737	457.9494662056204	2	3	6	Rpa1	142
5178943	1480.274064729658	269.4411067423708	2	3	6	Rpa1	142
5178944	1572.0280056414972	282.9419554638274	2	3	6	Rpa1	142
5178945	1449.2633812742451	420.1193355383517	2	3	6	Rpl7l1	142
5178946	1469.014270537135	353.6159534892697	2	3	6	Rpl7l1	142
5178947	1573.269425782761	281.11216735003154	2	3	6	Rpl7l1	142
5178948	1449.763142462417	242.61039945059196	2	3	6	Rpl7l1	142
5178949	1548.9787540094533	309.1655524275523	2	3	6	Rpl7l1	142
5178950	1587.4877360162727	349.12072042537176	2	3	6	Rpn1	142
5178951	1942.244883063155	553.378248982832	2	3	6	Rpn1	142
5178952	1497.4847515817355	458.872734133914	2	3	6	Rpn1	142
5178953	1420.7338812639962	323.61890687145916	2	3	6	Rpn1	142
5178954	1630.2488437103875	449.2471316000752	2	3	6	Rpn1	142
5178955	1595.987612017026	396.6219317097274	2	3	6	Rpn1	142
5178956	1626.4882346428092	411.87252245640536	2	3	6	Rpn1	142
5178957	1509.2357291083938	364.6205440448718	2	3	6	Rpn1	142
5178958	1493.734880976148	430.62202727321073	2	3	6	Rpn1	142
5178959	1514.079854422709	275.4575933055605	2	3	6	Rprd1a	142
5178960	1691.5849885840605	428.96415175810705	2	3	6	Rprd1a	142
5178961	1553.1584974581788	257.3727399194999	2	3	6	Rps6ka2	142
5178962	1404.1229173607314	424.9215764526436	2	3	6	Rps6ka2	142
5178963	1434.0628120302213	370.03162651529806	2	3	6	Rps6ka3	142
5178964	1433.0625232155523	304.529023003783	2	3	6	Rps6ka3	142
5178965	1613.8853095046113	443.9189155994906	2	3	6	Rps6ka4	142
5178966	1897.7179460912405	558.8709641892531	2	3	6	Rps6ka4	142
5178967	1543.7038984963315	241.1108262288257	2	3	6	Rps6ka4	142
5178968	1651.4586947195698	473.36882599901435	2	3	6	Rps6ka4	142
5178969	1838.4244875191935	536.0953856002366	2	3	6	Rps6ka4	142
5178970	1685.109661808191	496.76044370245535	2	3	6	Rps6ka4	142
5178971	1509.6589511230386	439.08770809039646	2	3	6	Rps6kc1	142
5178972	1489.4081845459361	291.3297151669847	2	3	6	Rps6kc1	142
5178973	1692.4187210411244	464.33948134304705	2	3	6	Rps6kc1	142
5178974	1552.911584349502	299.5803069125254	2	3	6	Rps6kc1	142
5178975	1500.8648405650554	460.93928622982617	2	3	6	Rps6kl1	142
5178976	1614.8722220832362	403.5609634600481	2	3	6	Rrp7a	142
5178977	1680.7527094499026	427.853034368162	2	3	6	Rrp7a	142
5178978	1447.9543458936887	358.85120760789135	2	3	6	Rrp7a	142
5178979	1537.4560615587063	474.85761765456493	2	3	6	Rrp7a	142
5178980	1554.4167868054958	296.511017163763	2	3	6	Rrp7a	142
5178981	1515.4571571308463	359.8524302045016	2	3	6	Rrp7a	142
5178982	1599.0429461917442	443.5250777053095	2	3	6	Rrs1	142
5178983	1553.4995958978616	339.56311157430537	2	3	6	Rrs1	142
5178984	1620.5439249794051	439.77517462459025	2	3	6	Rrs1	142
5178985	1555.890597763955	403.7787489069312	2	3	6	Rsbn1l	142
5178986	1485.6369021492246	231.77141553721736	2	3	6	Rsbn1l	142
5178987	1686.3415666177066	449.3965469575746	2	3	6	Rsf1	142
5178988	1451.3639855210924	304.2897947303286	2	3	6	Rsf1	142
5178989	1620.3389187226528	446.14640684535834	2	3	6	Rsf1	142
5178990	1424.33104702522	400.3945564132172	2	3	6	Rsf1	142
5178991	1673.5910490698136	475.39758349058815	2	3	6	Rsf1	142
5178992	1577.987160807835	433.6847981474919	2	3	6	Rspo1	142
5178993	1398.4308075190438	400.65726803564695	2	3	6	Rspo1	142
5178994	1665.5032979805226	442.4261324841464	2	3	6	Rspo1	142
5178995	1683.6240708985808	497.48932831160755	2	3	6	Rtf1	142
5178996	1424.0658286600585	283.72795134188124	2	3	6	Rtf1	142
5178997	1683.623855905448	437.73678843534793	2	3	6	Rtf1	142
5178998	1510.167492567627	288.3940268992738	2	3	6	Rtp2	142
5178999	1423.2168133239288	426.8646499311992	2	3	6	Rttn	142
5179000	1421.9661118290278	245.85475881524778	2	3	6	Rttn	142
5179001	1656.7559723642487	381.3821547562188	2	3	6	Rttn	142
5179002	1957.48471306654	562.6302769375067	2	3	6	Rttn	142
5179003	1502.1391173993873	271.60864674466563	2	3	6	Rundc3a	142
5179004	1770.394548038503	504.61518488335184	2	3	6	Rundc3a	142
5179005	1596.890540579529	482.36398426394993	2	3	6	Rundc3a	142
5179006	1631.9768491311715	431.53965021750554	2	3	6	Rusc1	142
5179007	1663.1461989926804	427.3472571922982	2	3	6	S1pr4	142
5179008	1639.400076905793	431.64062002007523	2	3	6	S1pr4	142
5179009	1426.990712757229	390.69176613246026	2	3	6	Saal1	142
5179010	1632.2571555238203	345.1144237987193	2	3	6	Safb2	142
5179011	1662.610531644897	488.1399204416167	2	3	6	Safb2	142
5179012	1550.6075490734477	291.1298928570217	2	3	6	Safb2	142
5179013	1584.107811907873	410.1355951849554	2	3	6	Safb2	142
5179014	1583.4986239318505	452.3682578459609	2	3	6	Sall3	142
5179015	1486.732033873135	355.2385953896484	2	3	6	Sall3	142
5179016	1656.2337945418506	415.1875131914384	2	3	6	Samd7	142
5179017	1423.907654776665	241.51952279883088	2	3	6	Samd7	142
5179018	1599.4108754445197	436.5251225486256	2	3	6	Samd7	142
5179019	1538.2107433288613	468.7799441169369	2	3	6	Samm50	142
5179020	1505.9243230289624	242.45711932317678	2	3	6	Samm50	142
5179021	1744.967461614731	508.78178774111836	2	3	6	Samm50	142
5179022	1464.4586173541977	347.5257690789829	2	3	6	Samm50	142
5179023	1852.2209470745934	522.0325091474564	2	3	6	Samm50	142
5179024	1650.9645084789101	446.7795048469919	2	3	6	Samm50	142
5179025	1579.9624829365866	321.0251756019154	2	3	6	Samm50	142
5179026	1472.2085980376332	457.2793943963843	2	3	6	Samm50	142
5179027	1960.4744019374807	568.0342902906417	2	3	6	Samm50	142
5179028	1627.4638105888334	419.77854989557477	2	3	6	Samm50	142
5179029	1687.96570019407	457.77996150070845	2	3	6	Samm50	142
5179030	1445.9582032637927	268.773116145801	2	3	6	Samm50	142
5179031	1645.9642419848906	486.78081070569544	2	3	6	Samm50	142
5179032	1432.9573704226966	428.27833801951516	2	3	6	Samm50	142
5179033	1474.9357470071795	440.1944075207589	2	3	6	Sap130	142
5179034	1614.514793775115	464.4979778182671	2	3	6	Sap130	142
5179035	1512.9367713997729	325.4407394386538	2	3	6	Sap130	142
5179036	1505.4366224788462	383.4425808154605	2	3	6	Sap130	142
5179037	1423.0577725269611	329.2674483922331	2	3	6	Sapcd2	142
5179038	1448.7085124412974	325.4317942165186	2	3	6	Sar1a	142
5179039	1865.4774831668105	568.6974979580366	2	3	6	Sar1a	142
5179040	1663.4686079091375	412.1879333233447	2	3	6	Sar1a	142
5179041	1756.7400201362534	498.8584823736148	2	3	6	Sar1a	142
5179042	1445.9574799764623	434.4372576461923	2	3	6	Sar1a	142
5179043	1590.9648696449917	424.18794715810924	2	3	6	Sar1a	142
5179044	1631.399425052342	478.1903462139218	2	3	6	Sar1a	142
5179045	1492.71066146031	334.9326320997478	2	3	6	Sar1a	142
5179046	1866.7278246977307	533.9457520178496	2	3	6	Sar1a	142
5179047	1426.7444238064297	341.8094794216037	2	3	6	Sars	142
5179048	1629.8636383571954	467.55045161603186	2	3	6	Sars	142
5179049	1582.5185448730294	486.2998737016477	2	3	6	Sart3	142
5179050	1433.7820462662603	382.68790916961547	2	3	6	Sart3	142
5179051	1574.267996747903	316.294267985445	2	3	6	Sart3	142
5179052	1504.7655638174876	233.79164732145617	2	3	6	Sart3	142
5179053	1633.5200806134972	394.2967506463796	2	3	6	Sart3	142
5179054	1469.7645293535775	311.294277930155	2	3	6	Sart3	142
5179055	1421.7413160852248	236.3185605311565	2	3	6	Sass6	142
5179056	1514.4004179624544	458.19350050206623	2	3	6	Sass6	142
5179057	1518.150865014523	467.2925085005112	2	3	6	Sbf1	142
5179058	1432.3413516516027	352.67456478818804	2	3	6	Sbf2	142
5179059	1818.6024872968342	508.93261979463836	2	3	6	Sbf2	142
5179060	1651.854000722242	481.2356708628285	2	3	6	Scaf11	142
5179061	1441.2504712254292	413.5213579404811	2	3	6	Scaf11	142
5179062	1428.603284346146	358.2459710828877	2	3	6	Scaf11	142
5179063	1619.3529450649125	436.23407568312143	2	3	6	Scaf11	142
5179064	1638.85353914517	491.2359975337115	2	3	6	Scaf11	142
5179065	1842.843381806417	522.5599427300112	2	3	6	Scap	142
5179066	1622.3350822925725	454.30634814710686	2	3	6	Scap	142
5179067	1522.8312681979235	439.80536652204137	2	3	6	Scap	142
5179068	1544.31921862664	380.1620548888557	2	3	6	Scara3	142
5179069	1456.2513521764076	286.3014761356913	2	3	6	Scara3	142
5179070	1611.7580183411208	409.5560144144304	2	3	6	Scara3	142
5179071	1895.468356895011	574.36717881728	2	3	6	Scmh1	142
5179072	1666.9604613703495	438.8634948235924	2	3	6	Scmh1	142
5179073	1513.9548526307644	254.35795741801465	2	3	6	Scmh1	142
5179074	1408.43307553326	402.46823317459655	2	3	6	Scn4b	142
5179075	1649.4931093713794	483.4357293734169	2	3	6	Scube2	142
5179076	1415.9824961003085	242.67485858047417	2	3	6	Scube2	142
5179077	1693.5705399394408	492.2172936147239	2	3	6	Sdc3	142
5179078	1484.9396101020689	290.583477388648	2	3	6	Sdc3	142
5179079	1519.1909914641362	317.8349058600204	2	3	6	Sdc3	142
5179080	1515.0197562209562	291.68389433337813	2	3	6	Sdhaf2	142
5179081	1442.3216980462478	383.3887087900363	2	3	6	Sec22c	142
5179082	1668.7008673946204	425.4869354421423	2	3	6	Sec22c	142
5179083	1426.0194175278536	405.35325352144366	2	3	6	Sec24d	142
5179084	1479.9737081611336	466.1252190443699	2	3	6	Sec24d	142
5179085	1457.4461561579774	440.58127399395516	2	3	6	Secisbp2l	142
5179086	1617.1593274155275	398.56025346738323	2	3	6	Secisbp2l	142
5179087	1465.404235445032	333.8078518456836	2	3	6	Secisbp2l	142
5179088	1606.158903787353	435.81150137881616	2	3	6	Secisbp2l	142
5179089	1623.175803309244	407.6856859297539	2	3	6	Sel1l	142
5179090	1552.172471844456	319.9316708427961	2	3	6	Sel1l	142
5179091	1506.4203320030176	278.67979522106634	2	3	6	Sel1l	142
5179092	1452.8081302519101	278.2716516254584	2	3	6	Sema3a	142
5179093	1452.1057746645026	255.72295310968732	2	3	6	Sema3g	142
5179094	1443.4316151320108	433.62367901649736	2	3	6	Sema6a	142
5179095	1949.3737417361792	564.1940867584561	2	3	6	Senp8	142
5179096	1435.601957427422	425.94662125196055	2	3	6	Senp8	142
5179097	1538.663040619478	267.7995380391655	2	3	6	Sepsecs	142
5179098	1442.4103845648128	275.29944087570465	2	3	6	Sepsecs	142
5179099	1551.7192743626956	465.9560463290891	2	3	6	Serf2	142
5179100	1605.7387514467136	385.14982745424913	2	3	6	Serinc3	142
5179101	1551.4865125486683	258.64383389573226	2	3	6	Serinc3	142
5179102	1619.73926268664	383.37697418668273	2	3	6	Serinc5	142
5179103	1439.7321257654348	382.1265662249947	2	3	6	Serinc5	142
5179104	1450.7326387536448	340.62492743983313	2	3	6	Serinc5	142
5179105	1664.2408647929797	462.3801962563514	2	3	6	Serinc5	142
5179106	1515.7897780959904	451.61217370911066	2	3	6	Serpina1f	142
5179107	1408.5355115195384	401.110141909532	2	3	6	Serpina1f	142
5179108	1714.7977251569455	498.1140749245739	2	3	6	Serpina1f	142
5179109	1586.626766093079	336.7703026986615	2	3	6	Serpina3j	142
5179110	1485.4166182932672	331.2684127382794	2	3	6	Serpine1	142
5179111	1620.1733455714507	430.0226389929676	2	3	6	Serpine1	142
5179112	1670.4259135204513	484.025033413494	2	3	6	Serpine1	142
5179113	1492.9172918684924	425.772858597204	2	3	6	Serpine1	142
5179114	1523.9185691167677	367.26998137789815	2	3	6	Serpine1	142
5179115	1822.4332040451718	510.02574838666567	2	3	6	Serpine1	142
5179116	1628.3255764105454	344.1649680963055	2	3	6	Serpine1	142
5179117	1528.5302406188246	331.91519866702356	2	3	6	Serpine1	142
5179118	1506.917710177681	351.01927154874227	2	3	6	Serpine1	142
5179119	1525.418597110314	355.2694162838359	2	3	6	Serpine1	142
5179120	1401.9201256860476	397.53476629217965	2	3	6	Sertad4	142
5179121	1637.919916542781	345.3622701272823	2	3	6	Sertad4	142
5179122	1408.9103861047427	377.61349200589206	2	3	6	Sertad4	142
5179123	1656.5775890323162	426.2128634004787	2	3	6	Sesn1	142
5179124	1538.2407094736427	461.0170395298854	2	3	6	Setd1a	142
5179125	1409.901317578353	413.01374412136784	2	3	6	Setd1a	142
5179126	1558.0365594390685	464.65547193596717	2	3	6	Setd1a	142
5179127	1415.7560888059224	252.05025367189847	2	3	6	Setd1b	142
5179128	1415.1989987163192	419.29488395017444	2	3	6	Setdb1	142
5179129	1786.7091533177695	524.797842884175	2	3	6	Setdb1	142
5179130	1473.7006248756354	249.29023992714014	2	3	6	Setdb1	142
5179131	1702.1358101494254	508.2660178183058	2	3	6	Setdb1	142
5179132	1445.4498157431203	441.0454938874353	2	3	6	Setdb1	142
5179133	1442.7146689222666	446.14041179623626	2	3	6	Setdb1	142
5179134	1496.167184814961	463.24878344612557	2	3	6	Setx	142
5179135	1402.890071011638	326.49415497460814	2	3	6	Setx	142
5179136	1969.962947334279	580.7625728319265	2	3	6	Sf3b3	142
5179137	1491.9468840005932	341.74550763802074	2	3	6	Sf3b3	142
5179138	1736.204664128135	491.75537554500454	2	3	6	Sf3b3	142
5179139	1818.2074718871838	529.5081718537635	2	3	6	Sf3b3	142
5179140	1429.943152514718	419.7477811173713	2	3	6	Sf3b3	142
5179141	1600.2310648159448	345.73346363119254	2	3	6	Sf3b3	142
5179142	1444.9466618818346	228.4901416729599	2	3	6	Sf3b3	142
5179143	1542.946851641006	482.75208292856513	2	3	6	Sf3b3	142
5179144	1707.203371286411	498.50521755191625	2	3	6	Sf3b3	142
5179145	1428.4436175487626	384.9963313132104	2	3	6	Sf3b3	142
5179146	1445.445860758397	282.7423738065888	2	3	6	Sf3b3	142
5179147	1861.2090357818076	543.0093787847452	2	3	6	Sf3b3	142
5179148	1401.9424383494074	390.74616401151974	2	3	6	Sf3b3	142
5179149	1593.2012268282235	329.7465448585887	2	3	6	Sf3b3	142
5179150	1480.4451546441367	424.74874835989067	2	3	6	Sf3b3	142
5179151	1699.9005573494424	492.40779247386394	2	3	6	Sf3b3	142
5179152	1781.456033342741	524.7574156146351	2	3	6	Sf3b3	142
5179153	1424.6927059290128	434.7483201181146	2	3	6	Sf3b3	142
5179154	1480.1962947220673	348.4956108569555	2	3	6	Sf3b3	142
5179155	1438.446328548922	232.74020973759906	2	3	6	Sf3b3	142
5179156	1535.9497355753804	272.9933464804916	2	3	6	Sf3b3	142
5179157	1643.6132097267512	444.2660092654602	2	3	6	Sfswap	142
5179158	1487.1064255298734	403.76357000881706	2	3	6	Sfswap	142
5179159	1534.976562160332	253.6347004086393	2	3	6	Sh2d3c	142
5179160	1664.5141765464282	461.68002146780077	2	3	6	Sh2d3c	142
5179161	1620.492375717258	466.7164471798416	2	3	6	Sh2d3c	142
5179162	1876.0883519244103	548.8036040058139	2	3	6	Sh2d5	142
5179163	1660.6975304864047	376.1324335128727	2	3	6	Sh3bp2	142
5179164	1466.9132463116466	258.0033461240183	2	3	6	Sh3bp4	142
5179165	1812.4202452464515	523.7602544732642	2	3	6	Sh3bp4	142
5179166	1526.1641519977807	407.50685408098633	2	3	6	Sh3bp4	142
5179167	1430.958247694443	370.8566813719259	2	3	6	Sh3bp5	142
5179168	1410.9576790711121	338.3553328421443	2	3	6	Sh3bp5	142
5179169	1832.1696823184407	529.6644827338425	2	3	6	Sh3bp5l	142
5179170	1422.8701380997666	283.7528002340526	2	3	6	Shc2	142
5179171	1634.64305158524	437.64882441616237	2	3	6	Shc2	142
5179172	1436.7549437052164	364.2170919147905	2	3	6	Shc4	142
5179173	1438.75485809039	346.46627249333295	2	3	6	Shc4	142
5179174	1624.2179713675434	362.1850964498065	2	3	6	Shisa6	142
5179175	1828.0966073505683	505.5403381436176	2	3	6	Shisa6	142
5179176	1443.090596191277	377.6172691969269	2	3	6	Shmt2	142
5179177	1937.3623241172606	574.3721941767003	2	3	6	Shmt2	142
5179178	1670.1007233181367	490.6204640018029	2	3	6	Shmt2	142
5179179	1838.6159192409866	514.9575727693103	2	3	6	Shmt2	142
5179180	1712.852504995211	494.12033587696243	2	3	6	Shmt2	142
5179181	1483.5922614362044	377.61700896619146	2	3	6	Shmt2	142
5179182	1524.8432455427558	266.6121447741834	2	3	6	Shmt2	142
5179183	1567.0964048610192	481.3707594959414	2	3	6	Shmt2	142
5179184	1694.27542245148	446.6222273544318	2	3	6	Shmt2	142
5179185	1451.2037391573515	293.70053743015745	2	3	6	Shpk	142
5179186	1945.391410520241	564.460820556254	2	3	6	Shq1	142
5179187	1411.6134812817802	387.70610420121017	2	3	6	Shq1	142
5179188	1605.7371180822893	424.4417472347396	2	3	6	Shq1	142
5179189	1458.8038444556869	446.654633296006	2	3	6	Shroom2	142
5179190	1537.0616284776906	460.02946258433207	2	3	6	Sidt1	142
5179191	1481.2773634563648	240.00394197024175	2	3	6	Siglece	142
5179192	1945.8572470215843	583.4689378927634	2	3	6	Sik2	142
5179193	1473.709493098473	266.4439880917415	2	3	6	Sik2	142
5179194	1606.4660086540803	475.7076199426522	2	3	6	Sik2	142
5179195	1617.0653669871733	339.46889232908046	2	3	6	Sik2	142
5179196	1666.4702245470999	394.70316158033194	2	3	6	Sik2	142
5179197	1609.966120902679	489.20846245849776	2	3	6	Sik2	142
5179198	1949.7361611290148	560.2152337951259	2	3	6	Sik2	142
5179199	1492.2857185847347	464.64651709491545	2	3	6	Sil1	142
5179200	1505.28651964515	415.8944024387953	2	3	6	Sil1	142
5179201	1443.5782986938877	402.52984450005437	2	3	6	Sil1	142
5179202	1611.0438313133993	360.2233452855814	2	3	6	Sim1	142
5179203	1520.7900203280328	478.47935726543915	2	3	6	Sim1	142
5179204	1600.3639890411682	437.3261603197918	2	3	6	Sipa1	142
5179205	1409.855687039334	422.57608457811074	2	3	6	Sipa1	142
5179206	1566.3623014982422	365.5731520230183	2	3	6	Sipa1	142
5179207	1587.3634775621435	454.3269404717232	2	3	6	Sipa1	142
5179208	1482.4290249196463	294.1004362965626	2	3	6	Sipa1l2	142
5179209	1698.3258250671986	476.6902904159543	2	3	6	Sipa1l2	142
5179210	1875.9501398455584	530.1171170778044	2	3	6	Sipa1l2	142
5179211	1561.6824092445008	459.36063498134723	2	3	6	Sipa1l2	142
5179212	1484.9294784456415	256.5982749357235	2	3	6	Sipa1l2	142
5179213	1472.6787623862579	256.3481653873549	2	3	6	Sipa1l2	142
5179214	1589.7434007650086	425.9399467569293	2	3	6	Sirt2	142
5179215	1514.7392328361245	279.18446060794747	2	3	6	Sirt2	142
5179216	1470.4883596420957	406.9400416357364	2	3	6	Sirt2	142
5179217	1662.6322023190469	437.02024471634377	2	3	6	Sirt2	142
5179218	1645.4960751257815	478.94170999635253	2	3	6	Sirt2	142
5179219	1508.1058603286021	256.9927767588795	2	3	6	Sirt2	142
5179220	1816.2150300130904	510.30300415020974	2	3	6	Six5	142
5179221	1429.6990620078263	425.2892634432619	2	3	6	Six5	142
5179222	1636.0228951634697	406.2581348203526	2	3	6	Ska3	142
5179223	1791.0992649823893	503.63985056104315	2	3	6	Skap1	142
5179224	1531.943069649389	462.35794283140103	2	3	6	Skida1	142
5179225	1550.7295425606737	404.66136940750334	2	3	6	Skil	142
5179226	1628.5089872049332	421.55964344592604	2	3	6	Skil	142
5179227	1556.3458933567108	376.93473883949235	2	3	6	Skiv2l2	142
5179228	1459.5923322356048	255.18107411977263	2	3	6	Skiv2l2	142
5179229	1438.3420246283945	376.43510769661026	2	3	6	Skiv2l2	142
5179230	1910.8580430972065	547.939185293571	2	3	6	Skiv2l2	142
5179231	1509.094631822484	466.9378346848299	2	3	6	Skiv2l2	142
5179232	1648.8683061314157	482.66740099922555	2	3	6	Skiv2l2	142
5179233	1699.6010001911163	505.93849217650813	2	3	6	Skiv2l2	142
5179234	1491.8434633879262	280.1817916950973	2	3	6	Skiv2l2	142
5179235	1680.9199861676589	455.28780480358637	2	3	6	Skp2	142
5179236	1648.9186431239698	363.28448527309035	2	3	6	Skp2	142
5179237	1641.6685865293293	473.038512495286	2	3	6	Skp2	142
5179238	1645.3655475181004	457.1813678139559	2	3	6	Skp2	142
5179239	1458.8141287990227	245.41302226954065	2	3	6	Skp2	142
5179240	1601.7428263583802	422.37902126181444	2	3	6	Sla2	142
5179241	1478.738642788081	419.87879695029983	2	3	6	Sla2	142
5179242	1626.240067306979	399.7474456546802	2	3	6	Slc11a1	142
5179243	1470.2349969537056	269.24411273053084	2	3	6	Slc11a1	142
5179244	1652.0962158940224	391.1080071794724	2	3	6	Slc12a2	142
5179245	1506.9288299358695	384.58883534681786	2	3	6	Slc12a4	142
5179246	1426.9243752596774	244.58003792302938	2	3	6	Slc12a4	142
5179247	1542.4309186980413	411.59059012368107	2	3	6	Slc12a4	142
5179248	1408.1729693659388	332.5853541336834	2	3	6	Slc12a4	142
5179249	1559.682035721268	390.5893627721339	2	3	6	Slc12a4	142
5179250	1441.482540927277	375.8688204127109	2	3	6	Slc12a4	142
5179251	1531.5298702157552	378.7022308890483	2	3	6	Slc12a9	142
5179252	1599.7473203461861	364.3171581908139	2	3	6	Slc12a9	142
5179253	1441.809114750015	268.6715425919708	2	3	6	Slc13a1	142
5179254	1426.623378086695	369.128691986796	2	3	6	Slc13a5	142
5179255	1475.1514663273279	252.6614086961492	2	3	6	Slc15a5	142
5179256	1525.4032639016013	444.8959810457011	2	3	6	Slc16a1	142
5179257	1508.652641509032	383.8947332649099	2	3	6	Slc16a1	142
5179258	1501.9027387467968	439.1459541723549	2	3	6	Slc16a1	142
5179259	1643.155683167128	426.89509518870534	2	3	6	Slc16a1	142
5179260	1452.1511919740228	329.39382285020383	2	3	6	Slc16a1	142
5179261	1435.9012228001443	415.1457184083687	2	3	6	Slc16a1	142
5179262	1458.304505192452	453.40542774788725	2	3	6	Slc16a1	142
5179263	1457.151646684561	409.39550535851185	2	3	6	Slc16a1	142
5179264	1502.6527800390845	446.14609827760523	2	3	6	Slc16a1	142
5179265	1604.9937025440302	339.76612559199884	2	3	6	Slc17a2	142
5179266	1642.7449460194066	444.77111245075355	2	3	6	Slc17a2	142
5179267	1642.237968955972	492.07399514940556	2	3	6	Slc17a3	142
5179268	1657.6659963679606	482.84019202555737	2	3	6	Slc17a5	142
5179269	1524.4103012914136	391.08727284065344	2	3	6	Slc17a5	142
5179270	1627.855839829767	368.5514543328165	2	3	6	Slc17a5	142
5179271	1434.707407473673	341.84978462935334	2	3	6	Slc17a9	142
5179272	1458.658983165685	239.55146492862002	2	3	6	Slc17a9	142
5179273	1442.2357678225976	259.2108480806253	2	3	6	Slc18a2	142
5179274	1746.3942585701868	506.0439162616265	2	3	6	Slc18a2	142
5179275	1579.894013630772	375.3968336777972	2	3	6	Slc18b1	142
5179276	1513.6626458703859	474.4720715939431	2	3	6	Slc18b1	142
5179277	1779.4041881125454	517.652175032561	2	3	6	Slc18b1	142
5179278	1631.8963084058094	356.6456300773817	2	3	6	Slc18b1	142
5179279	1647.64775199027	468.6507354571582	2	3	6	Slc18b1	142
5179280	1673.6116806803557	411.6814828337301	2	3	6	Slc1a7	142
5179281	1601.4791025977709	391.8412577949475	2	3	6	Slc22a12	142
5179282	1683.2573675434794	442.42951917461346	2	3	6	Slc22a12	142
5179283	1581.2299138227827	433.3451334383581	2	3	6	Slc22a23	142
5179284	1910.2630863080976	551.0760279429778	2	3	6	Slc23a1	142
5179285	1678.1275789029035	422.8885621208343	2	3	6	Slc23a1	142
5179286	1621.8761179128535	486.617894213232	2	3	6	Slc23a2	142
5179287	1673.2207393483611	389.9232628762781	2	3	6	Slc23a2	142
5179288	1428.4547812780963	269.5582893645815	2	3	6	Slc24a1	142
5179289	1555.4132638611795	365.82394888505655	2	3	6	Slc24a3	142
5179290	1632.4164644588743	415.3257924726619	2	3	6	Slc24a3	142
5179291	1443.0559257416955	381.7309220131089	2	3	6	Slc25a44	142
5179292	1652.78698774037	456.8747821488899	2	3	6	Slc25a44	142
5179293	1715.5607237401055	504.4564480527162	2	3	6	Slc25a46	142
5179294	1678.0706884816607	441.4298616825029	2	3	6	Slc25a46	142
5179295	1522.2586319941067	355.66496912489725	2	3	6	Slc26a11	142
5179296	1473.2826226978257	238.08740666593312	2	3	6	Slc26a11	142
5179297	1650.7595923389545	379.015687280749	2	3	6	Slc26a11	142
5179298	1536.7550771947374	229.67541156398988	2	3	6	Slc26a11	142
5179299	1805.0045430464534	511.7181160679559	2	3	6	Slc26a4	142
5179300	1583.5465202810647	461.92408777611996	2	3	6	Slc26a6	142
5179301	1765.259938843981	501.5396539347947	2	3	6	Slc26a6	142
5179302	1676.0728361844504	453.41817415708965	2	3	6	Slc26a9	142
5179303	1662.8085654734462	389.3895585086238	2	3	6	Slc2a1	142
5179304	1533.0538960624615	276.63416593677294	2	3	6	Slc2a1	142
5179305	1460.513127984418	329.3848200114414	2	3	6	Slc2a1	142
5179306	1514.8033264624996	247.8828731441577	2	3	6	Slc2a1	142
5179307	1552.0541006246185	376.63838219457296	2	3	6	Slc2a1	142
5179308	1577.05531230212	345.88726523345906	2	3	6	Slc2a1	142
5179309	1530.5150521052456	368.3863675728972	2	3	6	Slc2a1	142
5179310	1515.3027799446645	344.1368396838519	2	3	6	Slc2a1	142
5179311	1521.8035291292904	261.6334808826566	2	3	6	Slc2a1	142
5179312	1443.2863590761854	393.92889246515534	2	3	6	Slc2a10	142
5179313	1483.976054978475	238.3164673419235	2	3	6	Slc2a10	142
5179314	1423.1525515538608	298.23203280682634	2	3	6	Slc2a2	142
5179315	1632.1580195402832	464.90695423364645	2	3	6	Slc2a2	142
5179316	1649.6779559188062	416.81875419072554	2	3	6	Slc2a8	142
5179317	1633.5214445433032	486.3719639983475	2	3	6	Slc30a7	142
5179318	1659.382020607651	474.72834400910216	2	3	6	Slc30a7	142
5179319	1607.9966922047001	361.23505088100205	2	3	6	Slc31a1	142
5179320	1422.2373329470279	427.2345030529234	2	3	6	Slc31a1	142
5179321	1526.4330493303896	447.1836477541251	2	3	6	Slc31a1	142
5179322	1700.2940518758696	492.72467933103985	2	3	6	Slc31a1	142
5179323	1564.7427870979418	469.238986532776	2	3	6	Slc31a1	142
5179324	1589.9581460931847	318.38121481621306	2	3	6	Slc31a1	142
5179325	1593.3321787719897	356.337822712816	2	3	6	Slc31a2	142
5179326	1557.580445493443	420.0906646162032	2	3	6	Slc31a2	142
5179327	1622.1315421204208	444.85931158736526	2	3	6	Slc34a1	142
5179328	1590.9832173689538	449.2888015684644	2	3	6	Slc34a1	142
5179329	1890.0884595035866	552.2513504087495	2	3	6	Slc35b4	142
5179330	1499.3246597400994	274.74712688422676	2	3	6	Slc35b4	142
5179331	1427.6951767861003	384.5716671134381	2	3	6	Slc35b4	142
5179332	1899.382113407434	558.4000618604545	2	3	6	Slc35e3	142
5179333	1447.6159739304794	356.14269639102713	2	3	6	Slc35e3	142
5179334	1623.3722344482023	503.14800745785226	2	3	6	Slc35e3	142
5179335	1892.631887942284	549.1497231627259	2	3	6	Slc35e3	142
5179336	1565.402355594829	305.3099396741778	2	3	6	Slc35f2	142
5179337	1576.8675446450925	454.5274437813462	2	3	6	Slc35f3	142
5179338	1672.0143794549883	425.6525713620501	2	3	6	Slc35f5	142
5179339	1563.807238113765	431.013961151775	2	3	6	Slc35f5	142
5179340	1575.1428034647492	481.9049990486987	2	3	6	Slc35g3	142
5179341	1440.5865130776958	406.3655348326418	2	3	6	Slc38a1	142
5179342	1700.2151556590593	464.95731162890723	2	3	6	Slc38a1	142
5179343	1481.4584169454965	285.4517966343164	2	3	6	Slc38a1	142
5179344	1578.5903035565243	441.03417232023384	2	3	6	Slc38a1	142
5179345	1428.456787092753	437.4564761904209	2	3	6	Slc38a1	142
5179346	1489.4586631585453	373.9545235577898	2	3	6	Slc38a1	142
5179347	1427.324956640869	381.15532954853234	2	3	6	Slc38a4	142
5179348	1632.0826143183479	412.156380830732	2	3	6	Slc38a4	142
5179349	1534.8289655090348	383.1553503405646	2	3	6	Slc38a4	142
5179350	1444.0715046531702	325.814279736243	2	3	6	Slc38a4	142
5179351	1601.8314879784589	404.1560988544425	2	3	6	Slc38a4	142
5179352	1538.8291074426502	371.4049087993362	2	3	6	Slc38a4	142
5179353	1644.0897336144837	465.5382620421333	2	3	6	Slc39a1	142
5179354	1428.1625265107161	263.7433096053704	2	3	6	Slc39a1	142
5179355	1414.162149428255	346.49667664527294	2	3	6	Slc39a1	142
5179356	1615.1962589895345	416.5549826026069	2	3	6	Slc39a1	142
5179357	1588.9195280257725	491.5021295091393	2	3	6	Slc39a1	142
5179358	1607.0354123694312	462.94961240645455	2	3	6	Slc39a11	142
5179359	1529.7822106725348	370.6952086813971	2	3	6	Slc39a11	142
5179360	1402.276634338533	308.4420012961204	2	3	6	Slc39a11	142
5179361	1548.489208450928	305.4511493845475	2	3	6	Slc39a12	142
5179362	1555.3820396747756	340.76338032626234	2	3	6	Slc39a6	142
5179363	1688.634430274922	432.01472237832274	2	3	6	Slc39a6	142
5179364	1604.8829219295367	373.7638557809436	2	3	6	Slc39a6	142
5179365	1597.861592505853	350.1728767919241	2	3	6	Slc39a6	142
5179366	1558.6320545827382	314.26292393227544	2	3	6	Slc39a6	142
5179367	1419.270170038204	397.5533379070784	2	3	6	Slc39a8	142
5179368	1526.9206446761427	311.7263763425963	2	3	6	Slc41a2	142
5179369	1676.0422544446153	441.10636804580895	2	3	6	Slc41a2	142
5179370	1549.092036022599	265.2433516606721	2	3	6	Slc43a3	142
5179371	1550.9003544482823	477.6097036556657	2	3	6	Slc43a3	142
5179372	1644.1378985672	479.655330433305	2	3	6	Slc43a3	142
5179373	1498.7848731095357	362.1045151831851	2	3	6	Slc45a4	142
5179374	1519.7858134952357	329.10302063584095	2	3	6	Slc45a4	142
5179375	1618.540308051552	449.60843057118075	2	3	6	Slc45a4	142
5179376	1573.5941340939526	451.9569782023548	2	3	6	Slc47a1	142
5179377	1600.7100093560225	382.9430709810633	2	3	6	Slc4a2	142
5179378	1679.964151319763	426.4449321798286	2	3	6	Slc4a2	142
5179379	1401.700115115498	408.44513343135225	2	3	6	Slc4a2	142
5179380	1487.8635554321295	253.41451599051047	2	3	6	Slc4a3	142
5179381	1551.023377991917	318.1444575714621	2	3	6	Slc4a8	142
5179382	1670.05154970203	455.015944162288	2	3	6	Slc4a8	142
5179383	1489.4769194046214	248.57835467243032	2	3	6	Slc52a2	142
5179384	1642.733803262679	375.33343021016424	2	3	6	Slc52a2	142
5179385	1487.7270340319733	332.8319673627212	2	3	6	Slc52a2	142
5179386	1427.5519251467488	247.0978522251064	2	3	6	Slc5a11	142
5179387	1636.8970533318407	376.36923654534684	2	3	6	Slc5a2	142
5179388	1623.9174420683723	433.9737383747303	2	3	6	Slc5a6	142
5179389	1489.4464498340622	371.64056156048053	2	3	6	Slc5a7	142
5179390	1421.1739388805338	338.1824940317345	2	3	6	Slc6a13	142
5179391	1625.7659996064233	434.85096335783396	2	3	6	Slc6a4	142
5179392	1431.6787021473276	437.0244056571278	2	3	6	Slc6a5	142
5179393	1445.3459271956683	449.02531105679526	2	3	6	Slc6a5	142
5179394	1533.8870252855666	450.38724176305146	2	3	6	Slc6a6	142
5179395	1701.6473805982723	477.3893713144777	2	3	6	Slc6a6	142
5179396	1534.1372382780178	374.6325431964789	2	3	6	Slc6a6	142
5179397	1621.142731657778	338.1305053019629	2	3	6	Slc6a6	142
5179398	1623.7005653250299	405.1624794127876	2	3	6	Slc7a4	142
5179399	1497.2960469431937	370.14824120713126	2	3	6	Slc7a9	142
5179400	1616.575737456508	341.8251132430851	2	3	6	Slc7a9	142
5179401	1445.044801467721	346.897268294988	2	3	6	Slc7a9	142
5179402	1504.5241047172844	472.91562211992516	2	3	6	Slc9a3r2	142
5179403	1657.8276152191677	435.761611287544	2	3	6	Slc9a3r2	142
5179404	1680.8665810195416	422.8401979665693	2	3	6	Slco4a1	142
5179405	1472.7742872244544	283.984424264844	2	3	6	Slco4a1	142
5179406	1492.879339140589	243.38826573794583	2	3	6	Slit2	142
5179407	1604.633900866999	360.892096733736	2	3	6	Slit2	142
5179408	1512.6306772748317	394.143678187177	2	3	6	Slit2	142
5179409	1545.1313597736967	268.63898149858244	2	3	6	Slit2	142
5179410	1577.6328099223022	334.8912561614315	2	3	6	Slit2	142
5179411	1602.4744215725307	398.2021540176777	2	3	6	Slit2	142
5179412	1503.1304270219202	421.89473696374074	2	3	6	Slit2	142
5179413	1566.58922361164	318.234595493737	2	3	6	Slit2	142
5179414	1451.8643954378333	278.58529390528145	2	3	6	Slitrk2	142
5179415	1648.5602936012178	463.438008826578	2	3	6	Slitrk5	142
5179416	1641.5601760771683	375.4356266443202	2	3	6	Slitrk5	142
5179417	1460.2307928643077	429.19977171585424	2	3	6	Slitrk5	142
5179418	1475.7274577295427	249.85222994825918	2	3	6	Slx1b	142
5179419	1561.2099671219648	405.96967674242217	2	3	6	Slx1b	142
5179420	1449.7032718307769	283.2147571183343	2	3	6	Slx1b	142
5179421	1461.1500685919784	301.6727046522538	2	3	6	Slx4	142
5179422	1480.3388940074376	256.2714745100587	2	3	6	Slx4	142
5179423	1546.8206439388168	283.0713735135722	2	3	6	Smad1	142
5179424	1444.3152366985312	439.0778486269852	2	3	6	Smad1	142
5179425	1795.0806062235272	513.0829703149634	2	3	6	Smad1	142
5179426	1642.607748532616	483.0660047036538	2	3	6	Smad1	142
5179427	1595.5725567984948	336.07400120808995	2	3	6	Smad1	142
5179428	1426.0650543149172	316.322246151554	2	3	6	Smad1	142
5179429	1532.3199075822338	301.3221148903794	2	3	6	Smad1	142
5179430	1442.3971725111585	302.4979949751165	2	3	6	Smad2	142
5179431	1634.1535492841913	470.00140634348844	2	3	6	Smad2	142
5179432	1652.9038018025503	429.2501603772222	2	3	6	Smad2	142
5179433	1568.5521325413365	292.6210189854997	2	3	6	Smarcad1	142
5179434	1426.2736499477253	273.3445510649877	2	3	6	Smarcad1	142
5179435	1627.656536432439	424.60520025161554	2	3	6	Smarcad1	142
5179436	1634.3051145459121	349.8752449740964	2	3	6	Smarcad1	142
5179437	1563.5502683586283	404.62739304113154	2	3	6	Smarcad1	142
5179438	1583.820886032941	334.3406881516964	2	3	6	Smarcb1	142
5179439	1409.5629856763658	301.33884177832897	2	3	6	Smarcb1	142
5179440	1448.9941613091742	373.9564335112298	2	3	6	Smarcb1	142
5179441	1480.8159256128556	464.34642853847424	2	3	6	Smarcb1	142
5179442	1419.5632168875625	423.3444442667128	2	3	6	Smarcb1	142
5179443	1464.065589892843	235.8359593245234	2	3	6	Smarcb1	142
5179444	1584.8209159355024	340.09095397095024	2	3	6	Smarcb1	142
5179445	1695.2295678056169	486.58155072454997	2	3	6	Smarcc1	142
5179446	1471.221650883887	271.8231881380142	2	3	6	Smarcc1	142
5179447	1613.9768133256368	352.326429767597	2	3	6	Smarcc1	142
5179448	1915.9876439520194	547.0842032848725	2	3	6	Smarcc1	142
5179449	1648.227848705171	487.58151411616586	2	3	6	Smarcc1	142
5179450	1406.82300214482	348.6406188522333	2	3	6	Smarcc1	142
5179451	1831.7345696751038	525.0832295150415	2	3	6	Smarcc1	142
5179452	1648.4779503830691	427.8292930725813	2	3	6	Smarcc1	142
5179453	1711.4801565728997	499.8320776029102	2	3	6	Smarcc1	142
5179454	1523.4736057754815	266.0730697255875	2	3	6	Smarcc1	142
5179455	1603.4762981320878	420.328935974912	2	3	6	Smarcc1	142
5179456	1426.3762373608408	243.1444944998834	2	3	6	Smarcc1	142
5179457	1689.7294952725551	417.82898645272377	2	3	6	Smarcc1	142
5179458	1941.9886051528886	559.5847186560352	2	3	6	Smarcc1	142
5179459	1664.2284304894076	480.8312893511979	2	3	6	Smarcc1	142
5179460	1650.9779263553564	496.5818549280556	2	3	6	Smarcc1	142
5179461	1897.236940461614	555.3344771254019	2	3	6	Smarcc1	142
5179462	1663.228393953855	490.8316512012211	2	3	6	Smarcc1	142
5179463	1619.3807498332744	368.8153699712746	2	3	6	Smarcc1	142
5179464	1577.0492733873805	275.45244382136934	2	3	6	Smarce1	142
5179465	1849.3122054058156	537.4677433978396	2	3	6	Smarce1	142
5179466	1561.5474175682186	468.712544743762	2	3	6	Smarce1	142
5179467	1723.8057639989872	505.2153456416281	2	3	6	Smarce1	142
5179468	1508.2955472075585	293.9530391487699	2	3	6	Smarce1	142
5179469	1470.480001500741	244.70686324276508	2	3	6	Smarce1	142
5179470	1471.0427731454988	444.71079304281756	2	3	6	Smarce1	142
5179471	1908.4960967396792	572.7210634121168	2	3	6	Smarce1	142
5179472	1555.9421777218515	500.16113732936134	2	3	6	Smc3	142
5179473	1938.4731491503842	579.7985129386334	2	3	6	Smc3	142
5179474	1466.9559055229292	304.2876547791173	2	3	6	Smc3	142
5179475	1453.0286455051353	442.6102789990129	2	3	6	Smc3	142
5179476	1493.4569773749715	240.53531571527216	2	3	6	Smc3	142
5179477	1425.954438614009	255.78580103629076	2	3	6	Smc3	142
5179478	1605.4609243487396	428.0424401842871	2	3	6	Smc3	142
5179479	1557.7093135386303	291.0372759383046	2	3	6	Smc3	142
5179480	1515.9576180927502	395.5411243362976	2	3	6	Smc3	142
5179481	1622.961485534968	497.0450360865357	2	3	6	Smc3	142
5179482	1452.3469316585924	248.46953688239	2	3	6	Smc3	142
5179483	1452.705183496255	457.54335424577744	2	3	6	Smc3	142
5179484	1520.03216277273	234.60258692649953	2	3	6	Smc3	142
5179485	1522.6629861329156	365.0959678088685	2	3	6	Smc5	142
5179486	1540.9137016896989	479.6013721333161	2	3	6	Smc5	142
5179487	1558.9147071201546	356.09559225457826	2	3	6	Smc5	142
5179488	1499.0786972049866	423.6566393779502	2	3	6	Smg7	142
5179489	1914.0929090471927	550.9104859027308	2	3	6	Smg7	142
5179490	1644.8336538520307	440.6570493303503	2	3	6	Smg7	142
5179491	1597.0819483286705	364.4045259504835	2	3	6	Smg7	142
5179492	1404.3253737928635	326.65345930875446	2	3	6	Smg7	142
5179493	1486.0781766358791	352.6542466146747	2	3	6	Smg7	142
5179494	1536.5798488100627	314.6529065005752	2	3	6	Smg7	142
5179495	1587.5817703915156	490.40881394731696	2	3	6	Smg7	142
5179496	1445.076741515612	312.6529364208566	2	3	6	Smg7	142
5179497	1620.5828215478543	426.6566070348236	2	3	6	Smg7	142
5179498	1648.583707223457	373.40477832473164	2	3	6	Smg7	142
5179499	1542.3301061855743	371.90483441281924	2	3	6	Smg7	142
5179500	1618.019319805281	421.33335266656667	2	3	6	Smim13	142
5179501	1406.203433087161	357.18443588508575	2	3	6	Smim13	142
5179502	1470.205640741094	243.42968845690626	2	3	6	Smim13	142
5179503	1509.457683373249	393.43557482279107	2	3	6	Smim13	142
5179504	1568.4601836488373	438.9372013709997	2	3	6	Smim13	142
5179505	1466.1305874558093	369.3886861125098	2	3	6	Smim7	142
5179506	1781.2233588247263	523.294443829495	2	3	6	Smo	142
5179507	1546.050762867887	255.92827496902558	2	3	6	Smo	142
5179508	1404.9577654153904	379.7903704185389	2	3	6	Smo	142
5179509	1677.4689059272414	446.7918420220019	2	3	6	Smo	142
5179510	1883.227447620249	530.2942796073226	2	3	6	Smo	142
5179511	1422.8527440977705	328.55161601150024	2	3	6	Smo	142
5179512	1912.729089915789	567.602545840805	2	3	6	Smo	142
5179513	1845.9760239358363	540.5448411623619	2	3	6	Smo	142
5179514	1646.7173505735634	371.7889935560523	2	3	6	Smo	142
5179515	1738.4716086614003	510.5441152447474	2	3	6	Smo	142
5179516	1429.708736052286	376.5401259515054	2	3	6	Smo	142
5179517	1856.7263039339168	508.04349990557796	2	3	6	Smo	142
5179518	1634.375852395917	432.27579569722474	2	3	6	Smo	142
5179519	1836.725634187277	538.2948014122393	2	3	6	Smo	142
5179520	1898.9782179165636	563.5455289558998	2	3	6	Smo	142
5179521	1535.9043228179544	253.39404924658632	2	3	6	Smo	142
5179522	1642.452603023201	449.43846009072075	2	3	6	Smoc1	142
5179523	1445.7272290626938	342.1205780055646	2	3	6	Smoc1	142
5179524	1426.8494461890753	365.57209445372206	2	3	6	Smpdl3a	142
5179525	1508.035343847594	235.2113696908204	2	3	6	Sms	142
5179526	1406.029172320449	387.72030197841843	2	3	6	Sms	142
5179527	1788.5516907502279	521.4785740658169	2	3	6	Sms	142
5179528	1420.2800947696196	303.2153185311477	2	3	6	Sms	142
5179529	1631.4740464843142	464.0657297202021	2	3	6	Sms	142
5179530	1690.9215882086871	496.97199529405174	2	3	6	Sms	142
5179531	1518.6698390171587	254.2689199792409	2	3	6	Smug1	142
5179532	1498.433941225528	262.3561642327077	2	3	6	Smurf1	142
5179533	1675.4424629874425	415.6137678857815	2	3	6	Smurf1	142
5179534	1597.8831399021155	468.071489392587	2	3	6	Smurf2	142
5179535	1833.2945855828548	514.5437721069259	2	3	6	Smurf2	142
5179536	1607.2822254435193	436.8753501682409	2	3	6	Smurf2	142
5179537	1655.9838604341203	415.57912425732826	2	3	6	Snapc2	142
5179538	1517.5963354258172	240.8566429046748	2	3	6	Snapc2	142
5179539	1442.3100159421244	429.58244433096144	2	3	6	Snapc2	142
5179540	1521.4701417514689	384.5689502550538	2	3	6	Snapc2	142
5179541	1440.8865661060909	326.32817098326785	2	3	6	Snapc2	142
5179542	1530.2195063718432	292.81581765760234	2	3	6	Snapc2	142
5179543	1598.7032547655458	326.4207552255672	2	3	6	Snapc4	142
5179544	1538.2012163261284	313.91960082157993	2	3	6	Snapc4	142
5179545	1612.2030049017696	390.6732360155298	2	3	6	Snapc4	142
5179546	1551.4677275651588	254.71347735465773	2	3	6	Sned1	142
5179547	1564.7191067327428	364.719174907005	2	3	6	Sned1	142
5179548	1637.9728386207755	346.96779939869253	2	3	6	Sned1	142
5179549	1525.9669646657203	348.46855719233685	2	3	6	Sned1	142
5179550	1595.7207587791881	368.9692028748884	2	3	6	Sned1	142
5179551	1524.4665160892962	288.96544856065117	2	3	6	Sned1	142
5179552	1567.7356113819653	376.8285688406233	2	3	6	Sned1	142
5179553	1525.0057893969508	243.97604994189365	2	3	6	Snrk	142
5179554	1494.616419829956	232.953200904716	2	3	6	Snrk	142
5179555	1656.7165232855532	407.86751558840604	2	3	6	Snrnp200	142
5179556	1426.2073095953792	417.367785757425	2	3	6	Snrnp200	142
5179557	1977.229250962963	572.3742410851231	2	3	6	Snrnp200	142
5179558	1572.9632399698255	257.36146323530403	2	3	6	Snrnp200	142
5179559	1785.4716120508085	506.8715389785663	2	3	6	Snrnp200	142
5179560	1602.2143709499771	352.11527124955575	2	3	6	Snrnp200	142
5179561	1678.050123347457	478.96491873000326	2	3	6	Snrnp200	142
5179562	1599.9879822070918	321.7706455532903	2	3	6	Sntb2	142
5179563	1601.988643779574	446.7756073038714	2	3	6	Sntb2	142
5179564	1494.2333395211087	228.0174050505199	2	3	6	Sntb2	142
5179565	1963.8822876364202	568.1611062487384	2	3	6	Snx11	142
5179566	1658.1956179287354	460.44949087419485	2	3	6	Snx11	142
5179567	1674.9147282610622	439.63052900117606	2	3	6	Snx13	142
5179568	1512.4290700611637	368.29380134553134	2	3	6	Snx19	142
5179569	1579.8338454187187	461.8143777433225	2	3	6	Snx19	142
5179570	1608.1820111385798	415.5446532283123	2	3	6	Snx19	142
5179571	1453.4273069016397	350.2935874671821	2	3	6	Snx19	142
5179572	1481.834429960346	277.29371142431086	2	3	6	Snx19	142
5179573	1568.0132800075796	296.1205299976987	2	3	6	Snx20	142
5179574	1901.3085226367439	563.6779360536311	2	3	6	Snx21	142
5179575	1430.2851588612255	333.919500476851	2	3	6	Snx21	142
5179576	1472.3203093765974	264.34220794694886	2	3	6	Snx22	142
5179577	1416.235177810776	347.0265130919253	2	3	6	Snx25	142
5179578	1471.9869686491277	240.52274921213257	2	3	6	Snx25	142
5179579	1783.2481700788182	525.5322413933887	2	3	6	Snx25	142
5179580	1573.240773202418	451.7799496404531	2	3	6	Snx25	142
5179581	1421.920148702012	387.8337979750954	2	3	6	Snx25	142
5179582	1428.6192175384801	307.9193357882238	2	3	6	Snx25	142
5179583	1650.2930477250159	441.550634747919	2	3	6	Snx25	142
5179584	1587.2412564713968	449.52985994713566	2	3	6	Snx25	142
5179585	1799.2487250601812	525.2822070558304	2	3	6	Snx25	142
5179586	1661.3737783472552	441.5384849446127	2	3	6	Snx4	142
5179587	1404.363091227356	295.2806794141432	2	3	6	Snx4	142
5179588	1507.2522388486107	474.79198234557464	2	3	6	Snx5	142
5179589	1424.0503225186646	385.49076589374175	2	3	6	Snx5	142
5179590	1638.2722062918394	475.0960253996084	2	3	6	Snx5	142
5179591	1522.25347597847	258.284544762962	2	3	6	Snx5	142
5179592	1605.0061159205243	322.5370406495969	2	3	6	Snx5	142
5179593	1866.5143961507586	548.295730145072	2	3	6	Snx5	142
5179594	1588.2554043086143	363.2883958945906	2	3	6	Snx5	142
5179595	1708.009103246804	493.7933166431196	2	3	6	Snx5	142
5179596	1430.2503975702457	231.2833003788506	2	3	6	Snx5	142
5179597	1627.506836419524	341.53777473055004	2	3	6	Snx5	142
5179598	1418.5987004077533	264.7512241022161	2	3	6	Snx5	142
5179599	1419.3831517356969	269.15283226375846	2	3	6	Snx5	142
5179600	1643.9959648671777	381.72056750817075	2	3	6	Socs4	142
5179601	1915.6439659783694	570.809127855036	2	3	6	Sod2	142
5179602	1522.6251365755359	273.7959129375291	2	3	6	Sod2	142
5179603	1467.372784575847	418.8027791878855	2	3	6	Sod2	142
5179604	1457.0784400967148	313.14951375801115	2	3	6	Sod2	142
5179605	1546.8766070026384	481.305567098516	2	3	6	Sod2	142
5179606	1624.2365389057547	459.95666178530774	2	3	6	Sod2	142
5179607	1668.0907318392249	499.47402803837923	2	3	6	Soga3	142
5179608	1672.9294696446414	483.67030681036806	2	3	6	Sox12	142
5179609	1408.6713265710987	354.1679822570153	2	3	6	Sox12	142
5179610	1588.427016803639	469.42033505940157	2	3	6	Sox12	142
5179611	1680.449717855354	388.53168255070955	2	3	6	Sox21	142
5179612	1419.3725077216325	381.47428403484474	2	3	6	Sox21	142
5179613	1534.2178396436877	426.16273696679605	2	3	6	Sox5	142
5179614	1444.5397119690072	451.6512114936283	2	3	6	Sox5	142
5179615	1841.891502649255	506.9866495535219	2	3	6	Sox5	142
5179616	1564.9693512433576	417.91240422178896	2	3	6	Sox5	142
5179617	1544.4833555381385	469.5349962848893	2	3	6	Sox6	142
5179618	1533.3347671294266	369.44545983802	2	3	6	Sox7	142
5179619	1620.585390659871	414.6986278429343	2	3	6	Sox7	142
5179620	1496.3153130440692	283.8217810248038	2	3	6	Sox9	142
5179621	1435.3116328399879	438.32854213245344	2	3	6	Sox9	142
5179622	1661.072333576009	381.0771966478387	2	3	6	Sox9	142
5179623	1426.8115292931043	386.32611478135595	2	3	6	Sox9	142
5179624	1531.3170231980353	266.32117482908495	2	3	6	Sox9	142
5179625	1507.3147050382372	479.3308373302184	2	3	6	Sox9	142
5179626	1606.3197807262848	387.8271916343291	2	3	6	Sox9	142
5179627	1540.3172562808181	299.07273798236224	2	3	6	Sox9	142
5179628	1539.304280580144	403.0652667072865	2	3	6	Sox9	142
5179629	1518.0661510462992	314.32331103227483	2	3	6	Sox9	142
5179630	1871.5810515568444	551.3362379143668	2	3	6	Sox9	142
5179631	1616.8203593394387	372.32654130607153	2	3	6	Sox9	142
5179632	1408.6304278601153	270.72512327568734	2	3	6	Sox9	142
5179633	1590.7023758084808	341.751183302141	2	3	6	Sox9	142
5179634	1674.822841432322	404.5783572311159	2	3	6	Sox9	142
5179635	1549.8171406005906	396.3272636913002	2	3	6	Sox9	142
5179636	1495.6351760874152	336.0617776394908	2	3	6	Sox9	142
5179637	1682.710525620827	400.9539697905762	2	3	6	Sox9	142
5179638	1589.8189145990812	406.57796305752356	2	3	6	Sox9	142
5179639	1424.034156646802	362.61555362062944	2	3	6	Sox9	142
5179640	1530.0667184920394	311.573249529971	2	3	6	Sox9	142
5179641	1866.3308968246483	537.0855429870367	2	3	6	Sox9	142
5179642	1490.0649499893048	296.3223207445295	2	3	6	Sox9	142
5179643	1545.3175727665941	282.82201412518504	2	3	6	Sox9	142
5179644	1551.303792089701	340.01109972281233	2	3	6	Spata31	142
5179645	1480.8269002033198	459.84754072479893	2	3	6	Spata31d1d	142
5179646	1686.3896805071465	427.14767602531225	2	3	6	Spata5	142
5179647	1620.823828011445	424.7438779996659	2	3	6	Spata6	142
5179648	1470.0239315361007	246.87695023136197	2	3	6	Spata6	142
5179649	1544.7804800696165	443.4121528569792	2	3	6	Spcs3	142
5179650	1611.6063051374556	484.74213737733425	2	3	6	Spcs3	142
5179651	1606.8564980643025	364.73729818139935	2	3	6	Spcs3	142
5179652	1445.0998449984834	412.7387304262902	2	3	6	Spcs3	142
5179653	1662.7854252480495	440.74667973615993	2	3	6	Spcs3	142
5179654	1508.8523301233918	437.489914915197	2	3	6	Spcs3	142
5179655	1552.6041623160443	412.2390443576671	2	3	6	Spcs3	142
5179656	1512.1122613102607	461.41253513037805	2	3	6	Spcs3	142
5179657	1548.4700286357365	361.5886985021366	2	3	6	Specc1	142
5179658	1637.760963572129	405.24378204301365	2	3	6	Spesp1	142
5179659	1527.920074138511	426.51696662114097	2	3	6	Spin1	142
5179660	1852.872802326618	536.9902663627438	2	3	6	Spin1	142
5179661	1429.129974935175	310.52857438016173	2	3	6	Spink5	142
5179662	1417.4880814075973	291.45863694824567	2	3	6	Spint1	142
5179663	1739.2280648257097	506.54157373212416	2	3	6	Sppl2b	142
5179664	1563.3371406495316	493.3952467607134	2	3	6	Spry1	142
5179665	1519.5650946312508	254.0588735532518	2	3	6	Spry4	142
5179666	1616.756145178926	489.1835425919335	2	3	6	Sptlc1	142
5179667	1606.005574504394	435.18150075972835	2	3	6	Sptlc1	142
5179668	1599.2039769377047	351.2904917149712	2	3	6	Srbd1	142
5179669	1575.9529728529328	424.5429868325601	2	3	6	Srbd1	142
5179670	1518.9514873823318	235.0362089975756	2	3	6	Srbd1	142
5179671	1651.9557844049662	367.5411948341898	2	3	6	Srbd1	142
5179672	1504.9507256247284	337.289748298834	2	3	6	Srbd1	142
5179673	1584.703541506796	323.03946003766714	2	3	6	Srbd1	142
5179674	1505.5403683177624	280.6347451022124	2	3	6	Srcin1	142
5179675	1446.0384659686322	310.8854622962873	2	3	6	Srcin1	142
5179676	1501.216957649832	295.28834194225783	2	3	6	Srcin1	142
5179677	1579.352234646194	315.9707322308588	2	3	6	Srd5a3	142
5179678	1623.913358493848	477.94997339435076	2	3	6	Srd5a3	142
5179679	1570.411771217693	454.9494474067577	2	3	6	Srd5a3	142
5179680	1499.5240711574772	406.7124681773488	2	3	6	Srek1	142
5179681	1445.523601917846	278.958387979673	2	3	6	Srek1	142
5179682	1557.275769511525	400.7127786459711	2	3	6	Srek1	142
5179683	1470.023478277857	376.9613749948355	2	3	6	Srek1	142
5179684	1469.4906280638513	234.10146036914057	2	3	6	Srf	142
5179685	1428.9518079296406	305.2354498357951	2	3	6	Srf	142
5179686	1509.2404119594044	283.71802471614	2	3	6	Srf	142
5179687	1548.6933592846121	276.81730934762015	2	3	6	Srgap3	142
5179688	1535.9411363258362	432.3242022688111	2	3	6	Srgap3	142
5179689	1435.937931073597	307.56749145756464	2	3	6	Srgap3	142
5179690	1568.1930113086187	392.5727528068886	2	3	6	Srgap3	142
5179691	1633.2607185500194	447.600812408868	2	3	6	Srgap3	142
5179692	1478.8202921967961	299.67597329085606	2	3	6	Srp72	142
5179693	1747.4407111116998	502.40584838106605	2	3	6	Srp72	142
5179694	1625.8272916540852	486.4309920926335	2	3	6	Srp72	142
5179695	1699.5795266125274	454.6791399193917	2	3	6	Srp72	142
5179696	1408.7100736854554	389.2643449006109	2	3	6	Srpx	142
5179697	1820.0808099023245	512.1712030861954	2	3	6	Srr	142
5179698	1491.7890089179543	278.3785179665475	2	3	6	Srr	142
5179699	1462.4895003197137	255.52975911765645	2	3	6	Srxn1	142
5179700	1486.1061239933629	459.66619971709054	2	3	6	Srxn1	142
5179701	1697.8679972169966	456.167409619002	2	3	6	Srxn1	142
5179702	1622.3749500452723	415.5343000871622	2	3	6	Ssbp2	142
5179703	1681.4677732525902	399.3549356719614	2	3	6	Ssbp3	142
5179704	1945.222441334517	579.6161812276342	2	3	6	Ssbp3	142
5179705	1752.3625161727857	503.35226774409375	2	3	6	Ssbp3	142
5179706	1742.3353917841378	491.27160553809375	2	3	6	Ssh3	142
5179707	1519.9227728277374	278.92966628924677	2	3	6	Sspn	142
5179708	1807.4298254742814	528.9360459904735	2	3	6	Sspn	142
5179709	1624.3536110641428	355.90179732431505	2	3	6	Ssr3	142
5179710	1638.3639368781285	354.51453401681704	2	3	6	Sstr1	142
5179711	1682.656691837518	488.20644519038314	2	3	6	Sstr4	142
5179712	1466.9821432220408	256.52622938626547	2	3	6	Sstr4	142
5179713	1486.7231577216576	249.02765911323405	2	3	6	Sstr4	142
5179714	1494.4732985845521	273.0287717986278	2	3	6	Sstr4	142
5179715	1584.0381878762241	468.45333346183077	2	3	6	Ssx2ip	142
5179716	1973.8025555314182	587.9570024702451	2	3	6	Ssx2ip	142
5179717	1512.035574877025	475.20370015290075	2	3	6	Ssx2ip	142
5179718	1522.7856606712007	304.9474684989122	2	3	6	Ssx2ip	142
5179719	1654.5407737632288	492.95409107401093	2	3	6	Ssx2ip	142
5179720	1658.0409123209845	488.9539359305642	2	3	6	Ssx2ip	142
5179721	1546.1196185495508	392.33125694066877	2	3	6	St18	142
5179722	1407.860299585743	401.6775118256474	2	3	6	St3gal5	142
5179723	1680.8261745626976	389.6062834502422	2	3	6	St3gal5	142
5179724	1649.8242007607348	484.8619159950042	2	3	6	St3gal5	142
5179725	1517.3163198546904	472.6110130306306	2	3	6	St3gal5	142
5179726	1605.8216308492497	442.3593233676693	2	3	6	St3gal5	142
5179727	1460.0629826404788	415.10750311089726	2	3	6	St3gal5	142
5179728	1674.6283046558199	500.81973747518623	2	3	6	St3gal5	142
5179729	1659.8248870920738	415.6078053997767	2	3	6	St3gal5	142
5179730	1470.2027143794696	339.76299185758427	2	3	6	St6gal1	142
5179731	1655.90449056146	439.0373760700193	2	3	6	St6gal1	142
5179732	1571.657540957612	318.21467915023845	2	3	6	Stag1	142
5179733	1605.1589835234258	480.72236516495843	2	3	6	Stag1	142
5179734	1538.9058622837897	475.47205951606225	2	3	6	Stag1	142
5179735	1774.3845020417339	513.241494536095	2	3	6	Stag2	142
5179736	1440.6985480612586	368.49467345760996	2	3	6	Stag2	142
5179737	1761.6430944955314	502.8377604646131	2	3	6	Stard4	142
5179738	1416.2219956598872	298.785233395054	2	3	6	Stard7	142
5179739	1610.7298472411217	464.79500058644834	2	3	6	Stard7	142
5179740	1398.970073552612	418.2908208797782	2	3	6	Stard7	142
5179741	1475.725424537686	236.28275432993195	2	3	6	Stard7	142
5179742	1612.9810204110895	348.2894091703954	2	3	6	Stard7	142
5179743	1396.2946183807549	402.21456267578884	2	3	6	Stat1	142
5179744	1564.6590173838194	455.7080104978	2	3	6	Stat1	142
5179745	1515.1825966739707	284.2230381181859	2	3	6	Stat6	142
5179746	1912.8023374538373	559.6017592711565	2	3	6	Stat6	142
5179747	1433.929299072805	431.22642289215037	2	3	6	Stat6	142
5179748	1642.078415873516	419.8636632772495	2	3	6	Steap3	142
5179749	1433.5718183015583	270.1086030840347	2	3	6	Steap3	142
5179750	1558.325670988703	456.114750217636	2	3	6	Steap3	142
5179751	1465.3227081056034	416.86338361281645	2	3	6	Steap3	142
5179752	1495.3238634511758	233.35747709262733	2	3	6	Steap3	142
5179753	1521.574461344054	476.8653789088009	2	3	6	Steap3	142
5179754	1484.8149580940171	392.0310027331889	2	3	6	Stil	142
5179755	1483.0994161161605	295.18054613950426	2	3	6	Stim1	142
5179756	1447.1289425081395	387.34829779079354	2	3	6	Stim1	142
5179757	1824.377740691168	537.2650432505166	2	3	6	Stk10	142
5179758	1530.206448195725	447.82772503576206	2	3	6	Stk10	142
5179759	1427.2413392772683	409.27366996760236	2	3	6	Stk16	142
5179760	1500.4940435295223	451.52568511309715	2	3	6	Stk16	142
5179761	1663.7503537163498	483.2777154773106	2	3	6	Stk16	142
5179762	1472.2434951706543	331.02078234369867	2	3	6	Stk16	142
5179763	1437.2416323681819	431.2745886921509	2	3	6	Stk16	142
5179764	1416.7214038350487	289.24433355667014	2	3	6	Stk25	142
5179765	1702.3688751025143	478.38081664226763	2	3	6	Stk25	142
5179766	1679.6875450500536	422.94376267662403	2	3	6	Stk32c	142
5179767	1513.990969223089	382.7674763783884	2	3	6	Stk38	142
5179768	1420.5408945428248	284.6094696207183	2	3	6	Stk38l	142
5179769	1441.947280776023	435.5295394554805	2	3	6	Stk40	142
5179770	1422.948025324104	234.52331978305426	2	3	6	Stk40	142
5179771	1629.702817053214	458.2814580592592	2	3	6	Stk40	142
5179772	1421.6966995267924	430.7792582818214	2	3	6	Stk40	142
5179773	1524.7004740542968	330.0268796323014	2	3	6	Stk40	142
5179774	1753.5382808247423	505.3077615044388	2	3	6	Strada	142
5179775	1671.3993266678135	379.8317704150036	2	3	6	Stradb	142
5179776	1412.771621895392	342.2184826392542	2	3	6	Stradb	142
5179777	1699.4018759170792	481.501697341883	2	3	6	Stradb	142
5179778	1458.3685254962786	285.2262567284515	2	3	6	Strap	142
5179779	1864.9132386215197	539.0646671472792	2	3	6	Strap	142
5179780	1693.378822866602	499.23538104897	2	3	6	Strap	142
5179781	1635.098931475168	437.6108202657552	2	3	6	Strap	142
5179782	1413.3949160865373	357.11888099784386	2	3	6	Strip2	142
5179783	1495.5665895083005	284.30390927222146	2	3	6	Strn3	142
5179784	1609.5869412830418	394.44837051475287	2	3	6	Strn4	142
5179785	1467.0815503529723	357.69675120343595	2	3	6	Strn4	142
5179786	1536.1884065714748	353.8888070314793	2	3	6	Stt3a	142
5179787	1539.688673587738	280.1352397617754	2	3	6	Stt3a	142
5179788	1437.9335896626537	399.89091511561094	2	3	6	Stt3a	142
5179789	1443.6840045777826	292.88574304313875	2	3	6	Stt3a	142
5179790	1425.1829521389961	412.8915309060591	2	3	6	Stt3a	142
5179791	1551.4392126341043	306.38653270630084	2	3	6	Stt3a	142
5179792	1560.439672225911	285.88554166301134	2	3	6	Stt3a	142
5179793	1636.46705817557	364.62148719176065	2	3	6	Stt3b	142
5179794	1609.9796227363795	474.89103380263373	2	3	6	Stt3b	142
5179795	1455.796288653155	311.28703932055515	2	3	6	Stt3b	142
5179796	1508.9756838787232	408.63837500491917	2	3	6	Stt3b	142
5179797	1445.2231677281957	443.1396905195471	2	3	6	Stt3b	142
5179798	1537.2267850324592	450.89004740425946	2	3	6	Stt3b	142
5179799	1531.4766032417122	375.6370892527021	2	3	6	Stt3b	142
5179800	1495.9751563371624	436.3894660821063	2	3	6	Stt3b	142
5179801	1450.301058693539	273.012864873091	2	3	6	Stt3b	142
5179802	1514.9758892849604	462.39050078080305	2	3	6	Stt3b	142
5179803	1625.8002014420215	475.62399556249903	2	3	6	Stt3b	142
5179804	1711.8427423197409	494.56852973962964	2	3	6	Stx16	142
5179805	1600.468598948312	372.033792338334	2	3	6	Stx16	142
5179806	1659.9967351685489	374.0936336367949	2	3	6	Stx16	142
5179807	1476.3661379899709	333.4583763597385	2	3	6	Stx18	142
5179808	1669.621691223526	503.9614686997288	2	3	6	Stx18	142
5179809	1418.7989147969247	370.30918974322185	2	3	6	Stxbp1	142
5179810	1714.3154084557336	501.67514052126734	2	3	6	Stxbp1	142
5179811	1426.743553792838	349.8539682538488	2	3	6	Stxbp4	142
5179812	1945.7614898667525	569.8618076416246	2	3	6	Stxbp4	142
5179813	1443.314356969734	269.2844637056887	2	3	6	Stxbp6	142
5179814	1816.845939992896	522.4732845071385	2	3	6	Suclg2	142
5179815	1611.8375786663998	405.7169669608336	2	3	6	Suclg2	142
5179816	1962.0721303676594	575.0639480776903	2	3	6	Suclg2	142
5179817	1458.081410589846	297.7113197545467	2	3	6	Suclg2	142
5179818	1491.0819818340324	451.7182957661257	2	3	6	Suclg2	142
5179819	1598.8373099975215	352.46453895564	2	3	6	Suclg2	142
5179820	1938.3510981013148	557.4755245754891	2	3	6	Suclg2	142
5179821	1608.533147302289	450.1158864948585	2	3	6	Sult6b1	142
5179822	1625.0339947729701	439.36538626358595	2	3	6	Sult6b1	142
5179823	1458.792203287118	230.00550516048642	2	3	6	Supt7l	142
5179824	1602.8240241451495	335.5503911642833	2	3	6	Surf4	142
5179825	1628.1362828155468	461.4577927616777	2	3	6	Surf4	142
5179826	1479.315977257665	436.30607961716373	2	3	6	Surf4	142
5179827	1582.0722212896776	461.0580531294584	2	3	6	Surf4	142
5179828	1471.0662583941375	250.54461020187324	2	3	6	Surf4	142
5179829	1660.4717771118205	374.1188871291342	2	3	6	Surf4	142
5179830	1578.7303600309779	317.01268319695924	2	3	6	Surf6	142
5179831	1637.3717658721828	455.5107325883599	2	3	6	Surf6	142
5179832	1439.9390163561407	451.2324850213544	2	3	6	Surf6	142
5179833	1514.7565222139895	466.9702836672249	2	3	6	Suv39h1	142
5179834	1473.0881754418901	256.75142467033106	2	3	6	Sv2a	142
5179835	1666.3463425028485	387.75656316659325	2	3	6	Sv2a	142
5179836	1704.4588227180802	472.4631395702324	2	3	6	Swap70	142
5179837	1526.8969002610024	246.52215911612677	2	3	6	Swap70	142
5179838	1416.4873092713526	249.100679017589	2	3	6	Swap70	142
5179839	1927.9783410730743	575.2498253909894	2	3	6	Swap70	142
5179840	1450.569441466036	424.1089190621988	2	3	6	Syde2	142
5179841	1529.8607065628494	455.5222431731361	2	3	6	Sync	142
5179842	1598.863682209726	442.1881594220126	2	3	6	Sync	142
5179843	1550.6020314157092	275.88230325052723	2	3	6	Syndig1	142
5179844	1550.589415535881	478.8008362996823	2	3	6	Synpo	142
5179845	1410.8533274004067	302.1427553372454	2	3	6	Synpo	142
5179846	1532.1074889069403	355.14423956604423	2	3	6	Synpo	142
5179847	1637.6112379412218	452.147215471709	2	3	6	Synpo	142
5179848	1549.6082318189601	421.6464031087031	2	3	6	Synpo	142
5179849	1586.8914017491672	442.90687517169266	2	3	6	Synpo	142
5179850	1540.3577909877317	366.3945880785552	2	3	6	Synpo	142
5179851	1453.486684695809	259.19047325214024	2	3	6	Synpo2l	142
5179852	1426.0390363409533	347.59094154966147	2	3	6	Sypl	142
5179853	1576.0449876176544	333.0890238673341	2	3	6	Sypl	142
5179854	1458.2911222978032	435.8442310654426	2	3	6	Sypl	142
5179855	1596.2957199274308	322.8384349597199	2	3	6	Sypl	142
5179856	1441.7897978617766	361.59137432882426	2	3	6	Sypl	142
5179857	1473.803583055589	255.60853299903425	2	3	6	Syt12	142
5179858	1450.3678203298834	413.16348562426873	2	3	6	Syt12	142
5179859	1637.1899295941905	362.4217222840297	2	3	6	Syt12	142
5179860	1669.296094214506	462.17584185954684	2	3	6	Syt14	142
5179861	1507.3173248601229	445.00768481291914	2	3	6	Syvn1	142
5179862	1643.321385519469	462.507673576122	2	3	6	Syvn1	142
5179863	1643.5711227589647	392.0055996552694	2	3	6	Syvn1	142
5179864	1478.858486791739	232.50607332314274	2	3	6	Tab2	142
5179865	1658.6139938826582	408.7635234444888	2	3	6	Tab2	142
5179866	1481.1074425637767	425.0130935642428	2	3	6	Tab2	142
5179867	1870.3710044758307	527.7690886569831	2	3	6	Tab2	142
5179868	1432.3564028598166	298.258193704477	2	3	6	Tab2	142
5179869	1724.3657904049355	509.51757251221653	2	3	6	Tab2	142
5179870	1643.6993839777006	483.64849209838025	2	3	6	Tab2	142
5179871	1525.3588085531846	467.51489037009753	2	3	6	Tab2	142
5179872	1445.8408407332277	249.32023833259584	2	3	6	Tab3	142
5179873	1522.3672823780964	258.124830864073	2	3	6	Tacc3	142
5179874	1685.3970529610972	425.45380068860885	2	3	6	Tacc3	142
5179875	1642.394659060856	429.45339582326653	2	3	6	Tacc3	142
5179876	1577.6553339486234	461.4796050738663	2	3	6	Tacr1	142
5179877	1692.5982437100783	430.7851682680618	2	3	6	Tacr1	142
5179878	1442.1491511788981	426.72842533337166	2	3	6	Tacr1	142
5179879	1423.2802019555613	396.34770362203386	2	3	6	Tacr1	142
5179880	1499.7845180255144	401.20103939610215	2	3	6	Taf3	142
5179881	1800.7944978130115	530.4548257514022	2	3	6	Taf3	142
5179882	1745.8426773900824	506.0566436907618	2	3	6	Taf4b	142
5179883	1549.3938129437665	483.7521307547902	2	3	6	Taf6	142
5179884	1547.4795279992413	308.6731708917743	2	3	6	Taf6	142
5179885	1475.2316595468455	426.44285512522794	2	3	6	Taf8	142
5179886	1563.9426875014349	455.26799151670446	2	3	6	Taf8	142
5179887	1484.9395401152701	301.76120443358207	2	3	6	Taf8	142
5179888	1451.4378592294916	435.7669404451264	2	3	6	Taf8	142
5179889	1596.5797582271985	435.5616538344217	2	3	6	Taok3	142
5179890	1512.826112826823	388.3081766664987	2	3	6	Taok3	142
5179891	1634.3951093482176	383.7896380601512	2	3	6	Tas1r3	142
5179892	1483.3845956010264	272.1097246761565	2	3	6	Tbc1d1	142
5179893	1617.1409625793021	468.8710777605088	2	3	6	Tbc1d1	142
5179894	1822.1519525164022	513.1244495705819	2	3	6	Tbc1d1	142
5179895	1515.822788025571	477.25260591773014	2	3	6	Tbc1d1	142
5179896	1574.2191087942447	323.0491078670562	2	3	6	Tbc1d1	142
5179897	1682.1667095076573	441.9192925604618	2	3	6	Tbc1d1	142
5179898	1458.5904482133774	395.0651631645644	2	3	6	Tbc1d10a	142
5179899	1699.9763307458968	481.71849029448293	2	3	6	Tbc1d10a	142
5179900	1442.0899426428975	339.0625239940367	2	3	6	Tbc1d10a	142
5179901	1476.5613931171101	225.76756826509433	2	3	6	Tbc1d25	142
5179902	1529.147933575846	407.5015142253271	2	3	6	Tbc1d31	142
5179903	1420.642709098697	231.49241048529342	2	3	6	Tbc1d31	142
5179904	1686.6559492856334	392.5010151889888	2	3	6	Tbc1d31	142
5179905	1454.19905355447	284.10309719209533	2	3	6	Tbc1d9b	142
5179906	1526.4515883731283	257.85158322813993	2	3	6	Tbc1d9b	142
5179907	1419.2832173288439	370.9908216851548	2	3	6	Tbkbp1	142
5179908	1583.0401511176533	444.4945223133372	2	3	6	Tbkbp1	142
5179909	1580.5501696917079	480.53900365146046	2	3	6	Tbl3	142
5179910	1505.045962509967	335.03215753468965	2	3	6	Tbl3	142
5179911	1652.8259781762772	383.0491342829558	2	3	6	Tbl3	142
5179912	1580.5495333954136	299.03012635864934	2	3	6	Tbl3	142
5179913	1792.5606557320134	514.2899167522068	2	3	6	Tbl3	142
5179914	1534.5479225505858	481.5392135190761	2	3	6	Tbl3	142
5179915	1646.553425334205	487.789133853691	2	3	6	Tbl3	142
5179916	1479.5200517248202	261.30401237459	2	3	6	Tbl3	142
5179917	1471.8415310526098	279.71409338551734	2	3	6	Tbpl1	142
5179918	1758.3633866277685	494.9540512242013	2	3	6	Tbpl1	142
5179919	1531.0936279169905	358.9670664295668	2	3	6	Tbpl1	142
5179920	1680.3489816239303	501.9724469561795	2	3	6	Tbpl1	142
5179921	1545.6725243446376	362.2297781344186	2	3	6	Tbx18	142
5179922	1879.5349907475374	536.9888217495485	2	3	6	Tbx18	142
5179923	1768.4137056945456	499.9361509297283	2	3	6	Tbx18	142
5179924	1513.06576600632	467.56638440667643	2	3	6	Tbx19	142
5179925	1654.9054928634166	483.61898744302533	2	3	6	Tbx19	142
5179926	1517.2310312709578	471.62292355914866	2	3	6	Tbxas1	142
5179927	1438.1010945276844	428.06297021661067	2	3	6	Tcf3	142
5179928	1422.6003091580226	253.80368981655133	2	3	6	Tcf3	142
5179929	1766.118541545504	496.3166526180189	2	3	6	Tcf3	142
5179930	1568.6080770065832	308.55661623008996	2	3	6	Tcf3	142
5179931	1492.1040063328262	283.0552550575843	2	3	6	Tcf3	142
5179932	1517.8553427843344	445.06388933051574	2	3	6	Tcf3	142
5179933	1412.0997411837977	329.0576936212974	2	3	6	Tcf3	142
5179934	1546.6068769393946	478.56566085752456	2	3	6	Tcf3	142
5179935	1436.363717211728	236.39623747279256	2	3	6	Tcf3	142
5179936	1521.9725819240716	224.3773159848795	2	3	6	Tctn1	142
5179937	1453.0336020641141	247.92665863443779	2	3	6	Tctn1	142
5179938	1657.6491745860483	381.5380550010893	2	3	6	Tecpr1	142
5179939	1473.7937126071702	395.7476010386124	2	3	6	Telo2	142
5179940	1695.801799752359	506.5069566649993	2	3	6	Telo2	142
5179941	1420.5410395836116	407.74714855763517	2	3	6	Telo2	142
5179942	1577.5467522400004	486.5037857456752	2	3	6	Telo2	142
5179943	1650.8010726260218	436.50287393165604	2	3	6	Telo2	142
5179944	1752.4060870911912	505.14976533277627	2	3	6	Tenm1	142
5179945	1739.9053932472186	499.64942809630537	2	3	6	Tenm1	142
5179946	1491.0970332198744	263.6441180064288	2	3	6	Terf2ip	142
5179947	1599.7354163776024	425.50265053278446	2	3	6	Tesk2	142
5179948	1414.4805460362236	315.24806238275727	2	3	6	Tesk2	142
5179949	1673.7371768322434	497.0053121137138	2	3	6	Tesk2	142
5179950	1667.9875885137685	410.7526495166246	2	3	6	Tesk2	142
5179951	1598.7351519229894	460.5037029574192	2	3	6	Tesk2	142
5179952	1452.7472686550527	433.37513292635384	2	3	6	Tet2	142
5179953	1485.1784699875632	396.15091406097196	2	3	6	Tex15	142
5179954	1473.3345870881756	233.15099366245283	2	3	6	Tex15	142
5179955	1578.932916375246	447.4036456472113	2	3	6	Tex15	142
5179956	1487.4290138078295	229.89281743964193	2	3	6	Tex15	142
5179957	1443.836442725557	448.47403885039125	2	3	6	Tex2	142
5179958	1571.5925499348284	259.9666174973962	2	3	6	Tex2	142
5179959	1405.5849845985144	410.47229171673985	2	3	6	Tex2	142
5179960	1457.3317317862393	299.2958134493736	2	3	6	Tex261	142
5179961	1587.4758905313658	448.934091026428	2	3	6	Tfcp2l1	142
5179962	1821.7730594049067	519.8459098018849	2	3	6	Tfdp1	142
5179963	1537.2563650593352	279.33706668362026	2	3	6	Tfdp1	142
5179964	1668.2646033732674	440.843650141907	2	3	6	Tfdp1	142
5179965	1519.2577024039842	485.84749123719143	2	3	6	Tfdp1	142
5179966	1469.504205613634	390.8433161167838	2	3	6	Tfdp1	142
5179967	1399.4999679382768	320.0905782478186	2	3	6	Tfdp1	142
5179968	1435.003092316948	446.8464669435088	2	3	6	Tfdp1	142
5179969	1937.0293907896685	577.0974930689663	2	3	6	Tfdp1	142
5179970	1412.75003710018	266.08776217185215	2	3	6	Tfdp1	142
5179971	1609.010777147549	359.8402718455034	2	3	6	Tfdp1	142
5179972	1543.7562401558844	239.08500799637417	2	3	6	Tfdp1	142
5179973	1570.508204308108	297.0875712633232	2	3	6	Tfdp1	142
5179974	1488.9491597353056	256.43430257037573	2	3	6	Tfdp1	142
5179975	1788.6365654833205	509.4432968319465	2	3	6	Tfdp1	142
5179976	1539.7574357393155	367.84142105415026	2	3	6	Tfdp1	142
5179977	1480.5037892695505	301.8387847490113	2	3	6	Tfdp1	142
5179978	1416.7513051413962	364.8426014226453	2	3	6	Tfdp1	142
5179979	1521.7575823211455	463.59636696488127	2	3	6	Tfdp1	142
5179980	1756.5224602389653	497.59953587649807	2	3	6	Tfdp1	142
5179981	1666.5147290602767	461.09468371572467	2	3	6	Tfdp1	142
5179982	1510.5066273467728	426.84465791529914	2	3	6	Tfdp1	142
5179983	1494.2541397047191	270.8371019587973	2	3	6	Tfdp1	142
5179984	1496.2863502211721	464.7790120314337	2	3	6	Tfdp1	142
5179985	1421.5020203389004	408.8447272084465	2	3	6	Tfdp1	142
5179986	1835.774068307358	547.597136346998	2	3	6	Tfdp1	142
5179987	1706.5170687567947	493.8458617657503	2	3	6	Tfdp1	142
5179988	1624.5123549592597	433.84377311318156	2	3	6	Tfdp1	142
5179989	1515.5066391628534	404.5935050070658	2	3	6	Tfdp1	142
5179990	1760.5199513157154	512.8462202518069	2	3	6	Tfdp1	142
5179991	1417.7503606338055	273.0880551941455	2	3	6	Tfdp1	142
5179992	1931.778898127269	553.846405158408	2	3	6	Tfdp1	142
5179993	1815.772772738404	520.8460242149612	2	3	6	Tfdp1	142
5179994	1598.7613226334895	457.0952218390276	2	3	6	Tfdp1	142
5179995	1465.9477304326676	247.1008447705137	2	3	6	Tfdp1	142
5179996	1569.5087636721933	353.84040113183914	2	3	6	Tfdp1	142
5179997	1479.095426180652	262.11972718320857	2	3	6	Tfdp1	142
5179998	1743.7689097091097	494.34549756855716	2	3	6	Tfdp1	142
5179999	1936.5292606771634	566.8469956936619	2	3	6	Tfdp1	142
5180000	1872.526793267283	543.9326724044155	2	3	6	Tfdp1	142
5180001	1650.4694230436653	444.8729490638072	2	3	6	Tfdp1	142
5180002	1829.0235943598734	534.8465778016325	2	3	6	Tfdp1	142
5180003	1535.2583119658814	468.8464755075472	2	3	6	Tfdp1	142
5180004	1882.0264273400887	553.8469470934177	2	3	6	Tfdp1	142
5180005	1603.0118060631678	480.84634264620456	2	3	6	Tfdp1	142
5180006	1695.3752358660756	453.6580270613388	2	3	6	Tfe3	142
5180007	1413.4208101130534	395.17035421334043	2	3	6	Tfip11	142
5180008	1646.2523720220897	447.4737137084494	2	3	6	Tfip11	142
5180009	1404.1527953972754	317.8253715275178	2	3	6	Tgfb1i1	142
5180010	1615.4920689716585	342.8223866383503	2	3	6	Tgfb1i1	142
5180011	1683.8378508806434	425.12282662418266	2	3	6	Tgfb2	142
5180012	1712.596028348672	517.1896130273632	2	3	6	Tgfb2	142
5180013	1577.1673332072276	304.99862293837646	2	3	6	Tgfb3	142
5180014	1637.4349432220833	397.4385226852064	2	3	6	Tgfb3	142
5180015	1406.4235670270123	299.93326347154664	2	3	6	Tgfb3	142
5180016	1576.5009180998507	434.67339646332994	2	3	6	Tgfb3	142
5180017	1630.434584997305	404.1888471745939	2	3	6	Tgfb3	142
5180018	1586.829700761417	438.82912010548534	2	3	6	Tgfbr1	142
5180019	1940.849099988204	559.3371905401567	2	3	6	Tgfbr1	142
5180020	1697.5877586339273	486.57348598951285	2	3	6	Tgfbr1	142
5180021	1634.4951080652015	484.2568890090704	2	3	6	Tgfbr1	142
5180022	1540.4978850808036	484.0266464566265	2	3	6	Tgfbr2	142
5180023	1549.4997116722627	269.26553540761347	2	3	6	Tgfbr2	142
5180024	1429.552628031167	406.35426343889975	2	3	6	Tgfbr2	142
5180025	1701.5728536886618	472.1441301420733	2	3	6	Tgm6	142
5180026	1576.027154207315	266.17538094269645	2	3	6	Tgoln1	142
5180027	1609.777191491648	443.6838883132875	2	3	6	Tgoln1	142
5180028	1696.305954902472	480.99763700470277	2	3	6	Thap11	142
5180029	1836.4879429536895	519.881907370048	2	3	6	Thap11	142
5180030	1497.7830498550297	358.0268719916892	2	3	6	Thap2	142
5180031	1460.7806293134931	250.27126928364385	2	3	6	Thap2	142
5180032	1618.5534342605833	347.6000757255845	2	3	6	Thbs2	142
5180033	1605.8037299193466	429.1031611759753	2	3	6	Thbs2	142
5180034	1661.3052137575035	371.60055103607715	2	3	6	Thbs2	142
5180035	1583.802237630029	355.6006898841555	2	3	6	Thbs2	142
5180036	1453.2509655820522	250.58746565776104	2	3	6	Themis2	142
5180037	1507.571666041289	391.9287071500794	2	3	6	Themis2	142
5180038	1701.333109503833	473.9454389527196	2	3	6	Thnsl2	142
5180039	1596.537663228255	324.6301523664891	2	3	6	Thnsl2	142
5180040	1639.0890932594598	354.8603494597023	2	3	6	Thoc5	142
5180041	1557.0856715938444	295.3575787551349	2	3	6	Thoc5	142
5180042	1662.16524197515	419.6527843659506	2	3	6	Thoc5	142
5180043	1625.9983498009656	378.5884872143317	2	3	6	Thop1	142
5180044	1527.243357895196	262.833264405515	2	3	6	Thop1	142
5180045	1469.736234567598	445.1666151901189	2	3	6	Thop1	142
5180046	1930.0882005493847	577.1712628268574	2	3	6	Thop1	142
5180047	1657.9999897592077	433.0910027463063	2	3	6	Thop1	142
5180048	1609.747488881896	344.0868985968409	2	3	6	Thop1	142
5180049	1809.248877481366	500.93517480573394	2	3	6	Thpo	142
5180050	1657.3349179807374	394.4437636682619	2	3	6	Thrap3	142
5180051	1955.347549881504	559.6983228302045	2	3	6	Thrap3	142
5180052	1424.575652485568	361.69396264454974	2	3	6	Thrap3	142
5180053	1444.5757404113	250.1894923816038	2	3	6	Thrap3	142
5180054	1669.0859559984992	487.4473056617636	2	3	6	Thrap3	142
5180055	1660.5853402860162	440.44552913621726	2	3	6	Thrap3	142
5180056	1885.844713594557	538.1979257426992	2	3	6	Thrap3	142
5180057	1638.0838678176465	345.4419740818455	2	3	6	Thrap3	142
5180058	1703.3373616448753	498.69753260359727	2	3	6	Thrap3	142
5180059	1636.3346169848546	476.44708480657073	2	3	6	Thrap3	142
5180060	1453.8260985505974	250.68945870059903	2	3	6	Thrap3	142
5180061	1703.5870188055892	477.88423939843875	2	3	6	Thsd4	142
5180062	1911.8525492827068	557.4971551387266	2	3	6	Thsd7a	142
5180063	1653.360137221749	435.56443195535144	2	3	6	Thsd7b	142
5180064	1425.9495758145624	323.09623158270097	2	3	6	Thumpd1	142
5180065	1661.584408003159	428.3566757010396	2	3	6	Thumpd1	142
5180066	1406.698379117592	291.59471715590894	2	3	6	Thumpd1	142
5180067	1522.270645871064	404.8642384393251	2	3	6	Tial1	142
5180068	1463.7145448003876	261.77549801063867	2	3	6	Tial1	142
5180069	1543.021538249684	465.866885324028	2	3	6	Tial1	142
5180070	1404.7655622732675	359.11222942628467	2	3	6	Tial1	142
5180071	1609.2744046351445	484.3676937552999	2	3	6	Tial1	142
5180072	1672.6429323736381	394.0662023039913	2	3	6	Tiam2	142
5180073	1466.6352931130737	353.81452028944267	2	3	6	Tiam2	142
5180074	1584.6397228576857	308.31292960149807	2	3	6	Tiam2	142
5180075	1545.138168095281	404.3164757496251	2	3	6	Tiam2	142
5180076	1453.4528922204345	302.0973356838181	2	3	6	Ticam2	142
5180077	1496.4551337654757	239.59351339653864	2	3	6	Ticam2	142
5180078	1589.1401505500708	356.4080812189534	2	3	6	Ticrr	142
5180079	1538.5865901751417	470.63584203088146	2	3	6	Tinf2	142
5180080	1678.3860780005637	484.4051996340581	2	3	6	Tirap	142
5180081	1887.4087247589941	563.4900178958965	2	3	6	Tk1	142
5180082	1643.6489865526544	453.98417460995535	2	3	6	Tk1	142
5180083	1626.648164411661	475.2349990479223	2	3	6	Tk1	142
5180084	1412.6399718797197	305.97678696404444	2	3	6	Tk1	142
5180085	1532.2650126768187	263.38913183915724	2	3	6	Tk1	142
5180086	1557.645316032196	462.484124866619	2	3	6	Tk1	142
5180087	1492.8929411288607	392.73085801501725	2	3	6	Tk1	142
5180088	1615.6479921766322	416.2324551560437	2	3	6	Tk1	142
5180089	1869.6580772094094	543.989090243463	2	3	6	Tk1	142
5180090	1656.6497159152855	417.4827159227483	2	3	6	Tk1	142
5180091	1576.64603455646	479.2349137106403	2	3	6	Tk1	142
5180092	1682.6506004532866	460.4846505986053	2	3	6	Tk1	142
5180093	1621.600501776896	467.06340458213225	2	3	6	Tk1	142
5180094	1627.6485961756534	396.48168636258595	2	3	6	Tk1	142
5180095	1439.6867544612971	297.4102228406271	2	3	6	Tk1	142
5180096	1581.6462534278148	477.7348839286782	2	3	6	Tk1	142
5180097	1752.1960472908522	509.2464618255167	2	3	6	Tk2	142
5180098	1468.1884989400346	295.74107542866994	2	3	6	Tk2	142
5180099	1402.4368635541407	417.99431337712184	2	3	6	Tk2	142
5180100	1800.1972891598289	502.99626485762974	2	3	6	Tk2	142
5180101	1469.5475201291408	290.848937233317	2	3	6	Tlr12	142
5180102	1427.5384599505462	337.61092895825374	2	3	6	Tlr12	142
5180103	1582.9140838302005	466.2020934462996	2	3	6	Tm4sf1	142
5180104	1657.1675414290733	421.19996864599227	2	3	6	Tm4sf1	142
5180105	1496.660014088101	247.69188022828945	2	3	6	Tm4sf1	142
5180106	1536.4119147195622	450.2013624995826	2	3	6	Tm4sf1	142
5180107	1599.4148521415104	385.448314960166	2	3	6	Tm4sf1	142
5180108	1611.3935219995299	461.78103706646147	2	3	6	Tm4sf1	142
5180109	1447.992337761023	381.43990412997476	2	3	6	Tm7sf3	142
5180110	1533.9139073952733	472.1310153014894	2	3	6	Tm7sf3	142
5180111	1491.9135801891869	236.36992505399158	2	3	6	Tm7sf3	142
5180112	1526.4149689075887	264.3714498184795	2	3	6	Tm7sf3	142
5180113	1440.4103647605568	361.8753335360693	2	3	6	Tm7sf3	142
5180114	1596.9587048500725	333.31844886101027	2	3	6	Tm9sf2	142
5180115	1469.9407906870017	241.58870963222637	2	3	6	Tm9sf2	142
5180116	1546.9879075774236	473.76576730437597	2	3	6	Tmed10	142
5180117	1408.904617052773	425.89970675607725	2	3	6	Tmem101	142
5180118	1478.5906648395526	285.10992420777296	2	3	6	Tmem101	142
5180119	1875.4029045024108	548.6764054719252	2	3	6	Tmem108	142
5180120	1614.7774690529434	402.98034897566555	2	3	6	Tmem108	142
5180121	1554.7955077974352	292.05945849306966	2	3	6	Tmem119	142
5180122	1449.1184962255363	254.55511668240385	2	3	6	Tmem125	142
5180123	1712.7681441466793	517.3026560908106	2	3	6	Tmem132b	142
5180124	1440.756438889275	445.54969642442865	2	3	6	Tmem132b	142
5180125	1624.0124431575798	478.3869120758109	2	3	6	Tmem132e	142
5180126	1484.595099799365	391.7599457797132	2	3	6	Tmem135	142
5180127	1623.3517887852981	348.0072900383303	2	3	6	Tmem135	142
5180128	1664.921516843778	455.180390336071	2	3	6	Tmem145	142
5180129	1576.4857874896265	467.7235563950656	2	3	6	Tmem151a	142
5180130	1446.8122250542556	258.06890797749935	2	3	6	Tmem161a	142
5180131	1673.638725465515	431.8491652728563	2	3	6	Tmem161a	142
5180132	1458.381897184564	345.34690876438265	2	3	6	Tmem161a	142
5180133	1429.6520491781405	328.9385486906761	2	3	6	Tmem161a	142
5180134	1505.8833178854497	324.34616849050997	2	3	6	Tmem161a	142
5180135	1444.631474885035	357.8473336354046	2	3	6	Tmem161a	142
5180136	1620.72262089044	450.03347127703836	2	3	6	Tmem167	142
5180137	1524.560918119967	405.31652101374607	2	3	6	Tmem167	142
5180138	1627.5640059762113	379.56641554622826	2	3	6	Tmem167	142
5180139	1427.0383655821352	346.88119122321694	2	3	6	Tmem167b	142
5180140	1492.291234731913	358.1317711869069	2	3	6	Tmem167b	142
5180141	1545.2937316004343	246.37692086315215	2	3	6	Tmem167b	142
5180142	1450.5395683579313	233.87621824858556	2	3	6	Tmem167b	142
5180143	1582.1517355364604	421.9705461552323	2	3	6	Tmem168	142
5180144	1576.151605109568	404.7195960980174	2	3	6	Tmem168	142
5180145	1474.867354175041	270.08637057403547	2	3	6	Tmem173	142
5180146	1498.425520351228	342.7600191504788	2	3	6	Tmem175	142
5180147	1549.740173022239	293.09677771991824	2	3	6	Tmem18	142
5180148	1495.576917759492	235.7975750299025	2	3	6	Tmem181a	142
5180149	1555.345093447316	320.6224286204691	2	3	6	Tmem184b	142
5180150	1415.5766700661281	302.6244941264493	2	3	6	Tmem184b	142
5180151	1446.5894144161612	336.6230498251226	2	3	6	Tmem184b	142
5180152	1426.4042970093951	231.00846996356788	2	3	6	Tmem184b	142
5180153	1546.585200378244	463.84388843173656	2	3	6	Tmem206	142
5180154	1514.0263914649759	364.15803688406606	2	3	6	Tmem206	142
5180155	1446.8552488327066	298.7068781644362	2	3	6	Tmem209	142
5180156	1434.6479291577684	398.762970294283	2	3	6	Tmem209	142
5180157	1529.9018768376377	448.01536322703043	2	3	6	Tmem209	142
5180158	1436.5840852871677	245.49416389876532	2	3	6	Tmem209	142
5180159	1431.6481459998079	282.7579723510309	2	3	6	Tmem209	142
5180160	1591.6273935944105	385.1706485924257	2	3	6	Tmem214	142
5180161	1779.5430650808532	518.795920410524	2	3	6	Tmem214	142
5180162	1486.1220433995263	345.6676300984413	2	3	6	Tmem214	142
5180163	1623.9460881071734	420.6831405636809	2	3	6	Tmem229a	142
5180164	1640.1970468128582	455.68479582011093	2	3	6	Tmem229a	142
5180165	1538.637299660923	297.57330964206767	2	3	6	Tmem245	142
5180166	1448.8834851574334	358.07637148493524	2	3	6	Tmem245	142
5180167	1548.3922672140725	476.89504635328694	2	3	6	Tmem259	142
5180168	1433.6386741934407	403.39387336451745	2	3	6	Tmem259	142
5180169	1559.6422454742178	427.89366041667677	2	3	6	Tmem259	142
5180170	1662.8952285957005	457.8937403005451	2	3	6	Tmem259	142
5180171	1457.1386410590196	308.89115665661194	2	3	6	Tmem259	142
5180172	1489.6399259305833	366.3924687961669	2	3	6	Tmem259	142
5180173	1573.3926926942386	440.64390633403156	2	3	6	Tmem259	142
5180174	1456.1392679711055	402.64369967822904	2	3	6	Tmem259	142
5180175	1608.3295079189786	422.6688247273776	2	3	6	Tmem260	142
5180176	1899.1803711946861	566.6222934106726	2	3	6	Tmem38b	142
5180177	1643.8226459917632	368.3054508012678	2	3	6	Tmem38b	142
5180178	1596.717949590996	363.44530842801146	2	3	6	Tmem41b	142
5180179	1605.3653913915016	402.81898688628365	2	3	6	Tmem45a	142
5180180	1443.1867803634404	362.87139387542965	2	3	6	Tmem50b	142
5180181	1687.8986920547857	422.26806443733767	2	3	6	Tmem50b	142
5180182	1514.6906906784106	236.86656028722285	2	3	6	Tmem50b	142
5180183	1763.1993563554993	499.8794393271361	2	3	6	Tmem50b	142
5180184	1595.4425506661278	458.1264915294548	2	3	6	Tmem50b	142
5180185	1685.6967096133185	410.62511780222826	2	3	6	Tmem50b	142
5180186	1520.1897244801853	340.50773432639124	2	3	6	Tmem63b	142
5180187	1626.1948634359	401.5115147683614	2	3	6	Tmem63b	142
5180188	1870.1096669470799	548.5911098778221	2	3	6	Tmem65	142
5180189	1568.4829261698299	443.45962633505275	2	3	6	Tmem67	142
5180190	1547.4593060032232	316.8758743246036	2	3	6	Tmem87a	142
5180191	1662.4556638765855	442.7477802018412	2	3	6	Tmem92	142
5180192	1675.4570328844766	500.44857559496836	2	3	6	Tmem98	142
5180193	1600.204002797475	446.44636406391476	2	3	6	Tmem98	142
5180194	1439.0370287934788	293.00790627496053	2	3	6	Tmem9b	142
5180195	1438.2870644581558	324.75905454373276	2	3	6	Tmem9b	142
5180196	1468.1784247986852	277.60846863686794	2	3	6	Tmem9b	142
5180197	1420.2474831229717	432.9143356053615	2	3	6	Tmf1	142
5180198	1477.2499832129377	452.16520000019193	2	3	6	Tmf1	142
5180199	1425.7665853294404	397.09517059505384	2	3	6	Tmf1	142
5180200	1787.774994405955	519.58344948782	2	3	6	Tmprss4	142
5180201	1465.1476167194196	418.86098364536934	2	3	6	Tmprss9	142
5180202	1470.870490093522	284.9153906449392	2	3	6	Tmtc2	142
5180203	1506.9586572467563	323.6804330023801	2	3	6	Tmtc3	142
5180204	1420.9876458183253	364.8044309302199	2	3	6	Tmtc3	142
5180205	1496.4904264632446	369.3047900757243	2	3	6	Tmtc3	142
5180206	1541.242304126332	281.80166393469005	2	3	6	Tmtc3	142
5180207	1629.0028385812202	365.7256935297614	2	3	6	Tmtc3	142
5180208	1401.422624449513	336.15335276015173	2	3	6	Tnfaip1	142
5180209	1778.690719184562	509.1624994003456	2	3	6	Tnfaip1	142
5180210	1538.6790833834405	464.90989193312123	2	3	6	Tnfaip1	142
5180211	1626.8535198278266	434.70390289380356	2	3	6	Tnfaip2	142
5180212	1415.2164409248412	273.51403966085576	2	3	6	Tnfaip8	142
5180213	1625.8714322030664	485.86679398905846	2	3	6	Tnfaip8l1	142
5180214	1523.1456467651642	277.8412713762673	2	3	6	Tnfaip8l1	142
5180215	1529.219245288118	331.67094896827086	2	3	6	Tnfrsf11b	142
5180216	1662.4277166906095	427.3058951445687	2	3	6	Tnfrsf19	142
5180217	1651.8386741226504	448.8713239219219	2	3	6	Tnfrsf19	142
5180218	1492.2253123283544	358.3067169153988	2	3	6	Tnfrsf21	142
5180219	1666.5294853053047	384.23958538168586	2	3	6	Tnfrsf21	142
5180220	1450.438100037181	392.7753579990709	2	3	6	Tnik	142
5180221	1957.229298187125	581.2527460276411	2	3	6	Tnk2	142
5180222	1518.1469816222223	279.11148335350765	2	3	6	Tnk2	142
5180223	1448.8204966080502	389.0085156071165	2	3	6	Tnk2	142
5180224	1652.7442152850658	397.1823481401749	2	3	6	Tnn	142
5180225	1668.9853419224926	409.60978443406043	2	3	6	Tns1	142
5180226	1455.7245451385816	263.3500306122919	2	3	6	Tns1	142
5180227	1505.2264512584222	377.35675812639533	2	3	6	Tns1	142
5180228	1641.98348975344	456.86222185969956	2	3	6	Tns1	142
5180229	1447.5176646333164	335.6447576505456	2	3	6	Tob2	142
5180230	1598.2193175182488	462.1395230575162	2	3	6	Tomm40	142
5180231	1519.4660093277523	466.1400851247813	2	3	6	Tomm40	142
5180232	1858.7307769983568	541.3915987372588	2	3	6	Tomm40	142
5180233	1404.9603862724864	315.63426501847516	2	3	6	Tomm40	142
5180234	1892.232255283888	554.1419806414544	2	3	6	Tomm40	142
5180235	1415.2110708784105	366.8863870261392	2	3	6	Tomm40	142
5180236	1600.4694991373308	477.6401869745798	2	3	6	Tomm40	142
5180237	1506.8849956396705	444.8181529155131	2	3	6	Tomm40	142
5180238	1858.7089952899948	536.6040906636059	2	3	6	Tomm40l	142
5180239	1565.8675336957776	315.55803596266287	2	3	6	Tomm70a	142
5180240	1694.621107670207	457.31399422176446	2	3	6	Tomm70a	142
5180241	1479.6137523301911	415.0609656142368	2	3	6	Tomm70a	142
5180242	1449.6127955821432	399.3101951354625	2	3	6	Tomm70a	142
5180243	1555.9301504474815	448.3928372014551	2	3	6	Top3a	142
5180244	1926.946774922399	570.6463504221254	2	3	6	Top3a	142
5180245	1603.9323450438662	475.3937693861294	2	3	6	Top3a	142
5180246	1872.1169860491286	533.4778252588875	2	3	6	Topaz1	142
5180247	1493.8505345380759	363.3202753967852	2	3	6	Topors	142
5180248	1546.853893946489	472.87101789625916	2	3	6	Topors	142
5180249	1447.5168885092946	431.40088727188675	2	3	6	Tor2a	142
5180250	1770.5079283155185	511.6636026596447	2	3	6	Tor2a	142
5180251	1397.6221569409197	400.8814765305922	2	3	6	Tor4a	142
5180252	1731.8435078328519	501.18695356827357	2	3	6	Tor4a	142
5180253	1636.628748729595	341.87955263716566	2	3	6	Tor4a	142
5180254	1399.4209702409064	324.4687239743246	2	3	6	Tox4	142
5180255	1636.4289610258884	478.9723784354319	2	3	6	Tox4	142
5180256	1496.920858483001	255.74006513775225	2	3	6	Tpcn1	142
5180257	1448.1692180021905	450.49794824730685	2	3	6	Tpcn1	142
5180258	1605.6130065362765	395.49620964616616	2	3	6	Tpcn1	142
5180259	1427.6886908400627	370.42942858220323	2	3	6	Tpk1	142
5180260	1642.12784397004	453.5836302892835	2	3	6	Tpk1	142
5180261	1490.1683347601836	368.56048521827597	2	3	6	Traf2	142
5180262	1582.2442177805424	443.240217759191	2	3	6	Traf2	142
5180263	1400.7061290220167	343.52099234149534	2	3	6	Traf5	142
5180264	1610.4654232930238	474.2754614793692	2	3	6	Traf5	142
5180265	1466.0382346329804	282.6541878328109	2	3	6	Traip	142
5180266	1791.2275451065673	513.0002938395415	2	3	6	Trak1	142
5180267	1515.4068720497482	342.2874150756964	2	3	6	Trappc10	142
5180268	1536.134325693463	319.47055828111485	2	3	6	Trappc10	142
5180269	1641.8890728311403	419.223835162427	2	3	6	Trappc10	142
5180270	1637.8884550861512	343.2208740773423	2	3	6	Trappc10	142
5180271	1522.9681929098156	440.1119479412108	2	3	6	Trerf1	142
5180272	1507.4681531281756	254.6032930530256	2	3	6	Trerf1	142
5180273	1466.4660833352186	299.60522743970637	2	3	6	Trerf1	142
5180274	1564.2827674886448	314.36740577368545	2	3	6	Trh	142
5180275	1537.8496561489874	475.6789211702052	2	3	6	Trhr2	142
5180276	1582.6332099859724	426.1774343934463	2	3	6	Trim24	142
5180277	1469.128202312847	236.41858873022036	2	3	6	Trim24	142
5180278	1416.3755656952303	437.6777723895703	2	3	6	Trim24	142
5180279	1515.1301684478299	377.9251525414136	2	3	6	Trim24	142
5180280	1698.6384802853772	482.93017135347515	2	3	6	Trim24	142
5180281	1473.0959748442	279.98157907174624	2	3	6	Trim24	142
5180282	1647.8273040292374	490.62320993452244	2	3	6	Trim28	142
5180283	1420.067796752855	273.115152011876	2	3	6	Trim28	142
5180284	1893.3371301095392	543.8747332107803	2	3	6	Trim28	142
5180285	1490.570845547348	387.36949754030286	2	3	6	Trim28	142
5180286	1696.5791337059063	449.6214779576055	2	3	6	Trim28	142
5180287	1493.8206498202674	247.11395078181332	2	3	6	Trim28	142
5180288	1409.5675262952957	335.3676399442212	2	3	6	Trim28	142
5180289	1727.8304923824999	501.62345502210775	2	3	6	Trim28	142
5180290	1797.8333186108948	526.1242571566729	2	3	6	Trim28	142
5180291	1427.8181299356193	284.36557760056735	2	3	6	Trim28	142
5180292	1487.57083076752	431.37124303778666	2	3	6	Trim28	142
5180293	1777.832521549432	523.8742168408751	2	3	6	Trim28	142
5180294	1549.823316039501	441.371495701258	2	3	6	Trim28	142
5180295	1593.82512424435	469.122486126176	2	3	6	Trim28	142
5180296	1492.5711182195569	468.8727108984884	2	3	6	Trim28	142
5180297	1874.586421852631	557.1252966352876	2	3	6	Trim28	142
5180298	1412.817864536541	423.12109546913723	2	3	6	Trim28	142
5180299	1778.036369336306	519.810201073013	2	3	6	Trim35	142
5180300	1437.2722824643242	388.0554950899939	2	3	6	Trim35	142
5180301	1539.7763665816424	347.55365195828773	2	3	6	Trim35	142
5180302	1631.7803581525857	482.5589608575568	2	3	6	Trim35	142
5180303	1565.0273615399105	333.0530175966576	2	3	6	Trim35	142
5180304	1484.0240788910855	333.3031824778434	2	3	6	Trim35	142
5180305	1423.0217321838986	403.5561493551325	2	3	6	Trim35	142
5180306	1542.776482751141	344.55352444853395	2	3	6	Trim35	142
5180307	1629.176835467466	466.9705732531197	2	3	6	Trim56	142
5180308	1640.9617106076792	384.98936339800576	2	3	6	Trim56	142
5180309	1477.8960471708317	356.02315947531446	2	3	6	Trim66	142
5180310	1684.7896923613225	496.9532971976153	2	3	6	Trim71	142
5180311	1511.0726191830709	272.17885442526466	2	3	6	Trim8	142
5180312	1636.0743752394797	482.18551283365787	2	3	6	Trim8	142
5180313	1450.0710765223898	257.42798239418744	2	3	6	Trim8	142
5180314	1571.8237729744305	334.4310130944419	2	3	6	Trim8	142
5180315	1675.0638262603443	412.3142561442308	2	3	6	Trim8	142
5180316	1429.3201172657552	308.67921125537896	2	3	6	Trim8	142
5180317	1501.822643377066	235.67779876850977	2	3	6	Trim8	142
5180318	1499.071704139199	347.9308126717392	2	3	6	Trim8	142
5180319	1726.076674366331	499.43667950730617	2	3	6	Trim8	142
5180320	1514.071644083425	407.68255272030797	2	3	6	Trim8	142
5180321	1475.7255241423798	276.6438252311985	2	3	6	Trim8	142
5180322	1416.3202230368126	249.67751222690427	2	3	6	Trim8	142
5180323	1608.3240151989658	430.4338939997092	2	3	6	Trim8	142
5180324	1472.071702487984	254.17806417746937	2	3	6	Trim8	142
5180325	1649.396467076687	429.3146602442489	2	3	6	Trim8	142
5180326	1651.075069538254	444.18460040629816	2	3	6	Trim8	142
5180327	1650.1171751203976	468.73413514859936	2	3	6	Trim8	142
5180328	1597.0619063632164	338.97892275305986	2	3	6	Trim8	142
5180329	1866.5663508740513	548.723027972182	2	3	6	Trip13	142
5180330	1462.7949100307737	314.7090258739996	2	3	6	Trip13	142
5180331	1878.2005853788587	540.8249217961836	2	3	6	Trip6	142
5180332	1616.9333646313528	472.57023758041953	2	3	6	Trip6	142
5180333	1692.9383898647661	477.3205930905571	2	3	6	Trip6	142
5180334	1928.9539291944802	567.0767017108072	2	3	6	Trip6	142
5180335	1827.4472578589425	513.8231045348831	2	3	6	Trip6	142
5180336	1865.699777694245	542.0749930427208	2	3	6	Trip6	142
5180337	1562.5843639556845	291.73294831438164	2	3	6	Trip6	142
5180338	1465.27419171766	307.49382157142765	2	3	6	Trmt6	142
5180339	1423.522404098061	289.4923939644008	2	3	6	Trmt6	142
5180340	1462.2750565421725	231.49010191279706	2	3	6	Trmt6	142
5180341	1398.957600167188	325.94448925926525	2	3	6	Trove2	142
5180342	1609.9897850655332	443.6467160363388	2	3	6	Trove2	142
5180343	1521.9625371477923	225.1912079675332	2	3	6	Trove2	142
5180344	1552.963381223373	307.6943917473567	2	3	6	Trove2	142
5180345	1637.9627406319028	445.71994282977585	2	3	6	Trpc1	142
5180346	1440.467467493686	333.5407079307822	2	3	6	Trpc4ap	142
5180347	1867.2353118966014	554.2989041902151	2	3	6	Trpc4ap	142
5180348	1683.1452167969346	409.6840385213725	2	3	6	Trpc4ap	142
5180349	1544.7217928791135	369.04194959177346	2	3	6	Trpc4ap	142
5180350	1661.8112427701187	489.02030347800184	2	3	6	Trpc4ap	142
5180351	1466.7187042833193	421.2942421659512	2	3	6	Trpc4ap	142
5180352	1851.9846210022306	513.7972874845457	2	3	6	Trpc4ap	142
5180353	1416.9663827384475	268.0380716996147	2	3	6	Trpc4ap	142
5180354	1502.2199945482232	335.040645684696	2	3	6	Trpc4ap	142
5180355	1662.2266178212294	384.2923514028241	2	3	6	Trpc4ap	142
5180356	1839.48411084108	517.7974776228275	2	3	6	Trpc4ap	142
5180357	1631.9280086676279	485.4227462188011	2	3	6	Trpm8	142
5180358	1679.6408646473933	423.4601635782191	2	3	6	Trpv3	142
5180359	1428.3463892301625	297.8603672055525	2	3	6	Trub1	142
5180360	1637.105401106648	470.617263113392	2	3	6	Trub1	142
5180361	1504.0998195006468	459.11700413127005	2	3	6	Trub1	142
5180362	1619.9759591941538	467.2237381991483	2	3	6	Tsc2	142
5180363	1634.5025938043698	365.4650448888926	2	3	6	Tsc2	142
5180364	1639.4856455361087	366.0880768979013	2	3	6	Tsc2	142
5180365	1485.6617776063445	458.43432937524136	2	3	6	Tsix	142
5180366	1566.3077378369674	465.5813310025785	2	3	6	Tsix	142
5180367	1574.0261040305356	481.51579738761166	2	3	6	Tsix	142
5180368	1639.7804762739518	380.9677743058475	2	3	6	Tspan1	142
5180369	1604.3435994738704	456.1844868634664	2	3	6	Tspan11	142
5180370	1669.0622373002782	425.9117108620002	2	3	6	Tspan11	142
5180371	1477.5093275087675	437.96166613857616	2	3	6	Tspan14	142
5180372	1436.4892633269856	356.5161038125579	2	3	6	Tspan18	142
5180373	1677.5014451563254	411.5197442509983	2	3	6	Tspan18	142
5180374	1681.3529281545352	402.58880243579205	2	3	6	Tspan2	142
5180375	1668.373050207897	448.18221226835277	2	3	6	Tspan2	142
5180376	1657.6225359840435	505.1839685298015	2	3	6	Tspan2	142
5180377	1520.2349681415476	289.668392865748	2	3	6	Tspan5	142
5180378	1449.4823162326468	396.6724914961288	2	3	6	Tspan5	142
5180379	1610.2485838271684	374.93511505785415	2	3	6	Tspan5	142
5180380	1633.3553131811568	472.94697983731385	2	3	6	Tspan5	142
5180381	1421.9812400331232	294.91863124003123	2	3	6	Tspan5	142
5180382	1520.7349958186167	328.16985859386114	2	3	6	Tspan5	142
5180383	1406.2306708457347	429.1737471409957	2	3	6	Tspan5	142
5180384	1441.731971232159	266.6675513713132	2	3	6	Tspan5	142
5180385	1691.2415088515186	423.4234366408797	2	3	6	Tspan5	142
5180386	1632.4422814074394	414.4932580847353	2	3	6	Tspan5	142
5180387	1523.2350771845463	284.91820467982876	2	3	6	Tspan5	142
5180388	1603.228910821795	449.0217556760405	2	3	6	Tsr1	142
5180389	1486.2721576780705	250.52206551377245	2	3	6	Tsr1	142
5180390	1417.021300195423	383.02593242223486	2	3	6	Tsr1	142
5180391	1604.0267873757437	485.2772577954763	2	3	6	Tsr1	142
5180392	1819.7826316921987	531.5269378041405	2	3	6	Tsr1	142
5180393	1486.3663469860887	353.200569569037	2	3	6	Tsr1	142
5180394	1605.5603373514634	327.68492291030185	2	3	6	Tsr1	142
5180395	1553.0352521583573	464.2020382696141	2	3	6	Tsr1	142
5180396	1404.0207488355786	351.7752238633697	2	3	6	Tsr1	142
5180397	1467.2715810836971	238.02187467763295	2	3	6	Tsr1	142
5180398	1483.5220365324399	243.27190312578892	2	3	6	Tsr1	142
5180399	1586.2940103920052	336.7093874520138	2	3	6	Tssc1	142
5180400	1564.2716097953426	379.75382810540935	2	3	6	Tssc1	142
5180401	1592.0843411127241	426.95170483694375	2	3	6	Tssk1	142
5180402	1705.3188433876796	479.2024089347239	2	3	6	Tssk1	142
5180403	1448.0717936622978	439.74665262105054	2	3	6	Ttc29	142
5180404	1535.769494196826	387.1792020659881	2	3	6	Ttc39b	142
5180405	1527.5840480268967	386.9962205137761	2	3	6	Ttc8	142
5180406	1479.351083531387	252.55981347842732	2	3	6	Ttf2	142
5180407	1599.3603724444674	456.68240036744106	2	3	6	Ttl	142
5180408	1606.6943517901216	475.0947225841458	2	3	6	Ttl	142
5180409	1533.7567656872504	392.0561361406785	2	3	6	Ttll1	142
5180410	1941.4216658765026	560.2334596496773	2	3	6	Ttll1	142
5180411	1601.6984749444696	355.6889937563102	2	3	6	Ttll4	142
5180412	1851.68539313909	545.1398581768871	2	3	6	Ttll4	142
5180413	1677.6745118152223	401.7971475445688	2	3	6	Ttll4	142
5180414	1953.6701457941674	569.0702255437598	2	3	6	Ttll5	142
5180415	1425.9446604138714	300.174602817222	2	3	6	Ttll6	142
5180416	1465.1801036669806	296.31758915765374	2	3	6	Ttpal	142
5180417	1634.2807019779914	447.4266912717633	2	3	6	Ttyh1	142
5180418	1681.9020479269607	433.0856073306718	2	3	6	Tubb1	142
5180419	1559.0262830639053	474.5739762649289	2	3	6	Tuft1	142
5180420	1633.3324280864128	440.3094174793414	2	3	6	Tvp23a	142
5180421	1605.3177975242352	440.83896524491945	2	3	6	Twsg1	142
5180422	1524.5641824313661	308.3320956357409	2	3	6	Twsg1	142
5180423	1432.5592573379706	411.33696189346193	2	3	6	Twsg1	142
5180424	1778.5762541809308	512.3430965030968	2	3	6	Twsg1	142
5180425	1496.8129885117537	243.57877584984118	2	3	6	Twsg1	142
5180426	1584.3166872463123	456.8397200887997	2	3	6	Twsg1	142
5180427	1609.0201854412383	335.01741227720305	2	3	6	Twsg1	142
5180428	1423.3422366087889	381.3509783377329	2	3	6	Twsg1	142
5180429	1634.319453447481	374.3357388315966	2	3	6	Twsg1	142
5180430	1539.3149617995937	296.33154046532724	2	3	6	Twsg1	142
5180431	1457.9911227518555	405.24804462953915	2	3	6	Txk	142
5180432	1424.962018200891	283.21345529421814	2	3	6	Txk	142
5180433	1492.194304390356	452.35565052508787	2	3	6	Txndc5	142
5180434	1594.9483116137906	453.60696130113945	2	3	6	Txndc5	142
5180435	1695.4522847917706	451.10810654477115	2	3	6	Txndc5	142
5180436	1834.7069911446893	511.36219022246263	2	3	6	Txndc5	142
5180437	1517.4473782124637	282.84931983466686	2	3	6	Txndc5	142
5180438	1582.9488677028257	370.6035619435239	2	3	6	Txndc5	142
5180439	1583.1388911807196	463.35052425193527	2	3	6	Txndc5	142
5180440	1546.9464179938432	455.1064326135847	2	3	6	Txndc5	142
5180441	1589.6982360600578	443.3564925092744	2	3	6	Txndc5	142
5180442	1478.892426638338	255.22968969435794	2	3	6	Tyk2	142
5180443	1660.4767828711363	368.9023243998537	2	3	6	Uap1l1	142
5180444	1428.5568937021678	286.49961048058117	2	3	6	Uap1l1	142
5180445	1682.728222852934	503.6572516236134	2	3	6	Uap1l1	142
5180446	1450.1635966824485	317.64503821149725	2	3	6	Uba2	142
5180447	1457.4147197328093	460.9003321669176	2	3	6	Uba2	142
5180448	1858.6799949867755	515.399966151096	2	3	6	Uba2	142
5180449	1673.6726152437413	433.64802039517554	2	3	6	Uba2	142
5180450	1418.162062266946	257.64298868791695	2	3	6	Uba2	142
5180451	1650.0896801735041	490.1864564117772	2	3	6	Uba2	142
5180452	1915.932537770879	585.4022373224655	2	3	6	Uba2	142
5180453	1779.4269532107533	502.1499474633006	2	3	6	Uba2	142
5180454	1946.4335296430766	560.4011219870177	2	3	6	Uba2	142
5180455	1440.6639964997469	442.14973057293525	2	3	6	Uba2	142
5180456	1514.9157651900427	275.3930879917743	2	3	6	Uba2	142
5180457	1877.9308771956773	544.9009502907538	2	3	6	Uba2	142
5180458	1427.6628981928422	338.39594594606694	2	3	6	Uba2	142
5180459	1452.664359625335	428.64915101043493	2	3	6	Uba2	142
5180460	1628.3376639328299	347.12659070230046	2	3	6	Ubald1	142
5180461	1487.382923531506	343.25274472976304	2	3	6	Ubap2l	142
5180462	1898.9047236561287	567.5199620617493	2	3	6	Ubap2l	142
5180463	1504.8844563493585	291.74990051351847	2	3	6	Ubap2l	142
5180464	1685.64290873845	502.514040456428	2	3	6	Ubap2l	142
5180465	1438.8431373973162	376.24246884615866	2	3	6	Ubash3a	142
5180466	1437.0896726880956	268.54842550274566	2	3	6	Ubash3a	142
5180467	1450.946943999344	272.26765549454984	2	3	6	Ube2d2a	142
5180468	1440.1966084483138	293.76866426769243	2	3	6	Ube2d2a	142
5180469	1473.1608680514971	450.4421725695909	2	3	6	Ube2i	142
5180470	1906.678096453512	582.1942015850464	2	3	6	Ube2i	142
5180471	1651.1675887511665	452.69104858296294	2	3	6	Ube2i	142
5180472	1431.1584466371798	326.6877874129242	2	3	6	Ube2i	142
5180473	1444.1593912852736	394.1902453572819	2	3	6	Ube2i	142
5180474	1530.163083068157	460.6921679074919	2	3	6	Ube2i	142
5180475	1825.424652958322	525.6926288758881	2	3	6	Ube2i	142
5180476	1535.4117977108158	240.93385286676823	2	3	6	Ube2i	142
5180477	1483.910245191821	298.6863757074309	2	3	6	Ube2i	142
5180478	1515.6619677614462	375.6890605198777	2	3	6	Ube2i	142
5180479	1452.1591790639084	318.1873273054153	2	3	6	Ube2i	142
5180480	1529.1631754852328	479.9429000999162	2	3	6	Ube2i	142
5180481	1921.9285100210311	559.1932340265399	2	3	6	Ube2i	142
5180482	1487.1612260899544	425.6911396118208	2	3	6	Ube2i	142
5180483	1538.4133960903823	460.6921136161894	2	3	6	Ube2i	142
5180484	1642.417390128437	471.4418214231789	2	3	6	Ube2i	142
5180485	1773.5064806881694	520.2770507879942	2	3	6	Ube2k	142
5180486	1514.4230109880648	257.13126773213463	2	3	6	Ube2k	142
5180487	1547.6512890119375	436.8001184938187	2	3	6	Ube2n	142
5180488	1642.9053790991038	438.80155989546597	2	3	6	Ube2n	142
5180489	1663.1603553401017	455.99200574979807	2	3	6	Ube2ql1	142
5180490	1430.2266355146958	296.6315733732085	2	3	6	Ube3b	142
5180491	1694.6609723163956	458.36557306276677	2	3	6	Ube3b	142
5180492	1979.0628515070453	581.5988972971135	2	3	6	Ube3b	142
5180493	1467.5400475351366	302.0896444257876	2	3	6	Ube3b	142
5180494	1555.7941869037595	394.5931019501418	2	3	6	Ube3b	142
5180495	1512.455560849062	371.6549793010041	2	3	6	Ubiad1	142
5180496	1530.764459496411	289.15507661030546	2	3	6	Ubiad1	142
5180497	1543.2136782560722	291.62155545943114	2	3	6	Ubqln1	142
5180498	1888.7304916904513	553.6807908074647	2	3	6	Ubqln1	142
5180499	1457.5449940388544	454.62737375485466	2	3	6	Ubqln1	142
5180500	1472.3051120210046	301.18387085425684	2	3	6	Ubqln1	142
5180501	1669.5622292981989	455.68838910297393	2	3	6	Ubqln1	142
5180502	1487.8058032590493	353.68557313625286	2	3	6	Ubqln1	142
5180503	1462.5549102691543	340.4352121641542	2	3	6	Ubqln1	142
5180504	1409.802941351746	278.68332068784804	2	3	6	Ubqln1	142
5180505	1923.2276407334175	571.6289097172572	2	3	6	Ubqln1	142
5180506	1605.3679335861707	403.89472075704157	2	3	6	Ubqln3	142
5180507	1425.8606423157762	245.0194643769333	2	3	6	Ubr3	142
5180508	1856.8394766359706	514.6848030585369	2	3	6	Ubr3	142
5180509	1418.4786821059668	419.3463177320111	2	3	6	Ubr3	142
5180510	1617.2752489826103	351.4098935064744	2	3	6	Ubr3	142
5180511	1634.5261655922207	477.6668890553704	2	3	6	Ubr3	142
5180512	1871.7892790282515	536.1701765206416	2	3	6	Ubr3	142
5180513	1667.0279777895357	466.91629219709307	2	3	6	Ubr3	142
5180514	1448.813648429129	276.33735699076	2	3	6	Ubr3	142
5180515	1406.9701444454386	365.1454671164667	2	3	6	Ubr5	142
5180516	1878.0992480535697	536.4590125942218	2	3	6	Ubr5	142
5180517	1440.9017620653115	255.69600897325452	2	3	6	Ubr5	142
5180518	1662.4092641440927	425.9533334700476	2	3	6	Ubr5	142
5180519	1626.6576736319676	482.70527169146465	2	3	6	Ubr5	142
5180520	1424.6505342048083	397.20120640974756	2	3	6	Ubr5	142
5180521	1686.1601318199473	428.95353593727157	2	3	6	Ubr5	142
5180522	1415.1505153053206	322.4483855252197	2	3	6	Ubr5	142
5180523	1873.916631912482	536.9583878666755	2	3	6	Ubr5	142
5180524	1434.9497786527807	245.2372563096806	2	3	6	Ubtd2	142
5180525	1444.2000170413153	314.98872644329634	2	3	6	Ubtd2	142
5180526	1872.4821237086444	534.4272789372249	2	3	6	Ubxn10	142
5180527	1669.744238874252	482.9855230229125	2	3	6	Ufl1	142
5180528	1429.730858600215	254.9708511537721	2	3	6	Ufl1	142
5180529	1552.4872586366357	475.4845801462053	2	3	6	Ufl1	142
5180530	1705.6719038295614	477.99709505822756	2	3	6	Ugcg	142
5180531	1674.3473717659635	411.4420202015369	2	3	6	Ugdh	142
5180532	1438.3938107674824	266.4769055909876	2	3	6	Ugdh	142
5180533	1953.6687468047598	574.9900396301986	2	3	6	Ugdh	142
5180534	1493.6469375951297	477.2366346857419	2	3	6	Ugdh	142
5180535	1415.3335362139624	399.10870771560076	2	3	6	Ugdh	142
5180536	1558.64952914383	298.22808488522924	2	3	6	Ugdh	142
5180537	1806.1889904039056	530.4057659013544	2	3	6	Ugdh	142
5180538	1861.6642973974008	519.4876711795014	2	3	6	Ugdh	142
5180539	1466.8956095828803	443.48512154956467	2	3	6	Ugdh	142
5180540	1649.9040179655312	382.48180025435283	2	3	6	Ugdh	142
5180541	1436.0283483330034	413.9143053445898	2	3	6	Ugdh	142
5180542	1922.4172171104458	547.7388514580786	2	3	6	Ugdh	142
5180543	1647.6540008602858	417.233427374323	2	3	6	Ugdh	142
5180544	1550.3990234879334	254.22604273253296	2	3	6	Ugdh	142
5180545	1483.8964171184189	453.9855809344022	2	3	6	Ugdh	142
5180546	1453.3949855290539	449.73546271903086	2	3	6	Ugdh	142
5180547	1442.0012491214181	252.43414650075954	2	3	6	Ugdh	142
5180548	1418.5051872719916	421.0659970384254	2	3	6	Ugdh	142
5180549	1855.664023905712	522.4878271805576	2	3	6	Ugdh	142
5180550	1651.0864763095324	421.05358323055566	2	3	6	Uggt2	142
5180551	1547.6572297495356	383.03039300123993	2	3	6	Uggt2	142
5180552	1509.8300993494206	272.2956929132862	2	3	6	Uggt2	142
5180553	1472.4295499368304	380.4972388208595	2	3	6	Uhmk1	142
5180554	1501.5614777330975	365.6007600097582	2	3	6	Unc13c	142
5180555	1866.085685369246	532.0177908259516	2	3	6	Unc5a	142
5180556	1518.484562561736	231.80303166720037	2	3	6	Ung	142
5180557	1720.146578407691	491.4374796528417	2	3	6	Ung	142
5180558	1693.1582993878746	472.14608682248377	2	3	6	Ung	142
5180559	1484.139049462009	360.6823837715933	2	3	6	Ung	142
5180560	1738.6471876189396	498.43778840076095	2	3	6	Ung	142
5180561	1487.8063731537197	237.72832749183718	2	3	6	Unk	142
5180562	1841.5664534840896	551.7375817035687	2	3	6	Unk	142
5180563	1431.0547285125997	237.47829597919252	2	3	6	Unk	142
5180564	1523.0573333363623	350.73161443644256	2	3	6	Unk	142
5180565	1788.8149355981895	515.4865162964952	2	3	6	Unk	142
5180566	1556.0582761470946	375.482350285876	2	3	6	Unk	142
5180567	1460.0555435648432	284.7296738226179	2	3	6	Unk	142
5180568	1535.0576819771634	347.7315336072118	2	3	6	Unk	142
5180569	1898.7511247021869	561.6164032281791	2	3	6	Uqcrc1	142
5180570	1398.7553739765278	337.6814122840489	2	3	6	Uqcrc1	142
5180571	1529.7364410067605	434.6119765657149	2	3	6	Uqcrc1	142
5180572	1501.4850151865296	229.3539627837406	2	3	6	Uqcrc1	142
5180573	1417.9817656926434	252.60500302436708	2	3	6	Uqcrc1	142
5180574	1632.160345899103	403.65993346365684	2	3	6	Uqcrc1	142
5180575	1587.7613202390487	479.017807610249	2	3	6	Uqcrc1	142
5180576	1473.8977593842474	445.5380333517446	2	3	6	Usf1	142
5180577	1585.4990291130487	319.45282349510126	2	3	6	Usf1	142
5180578	1507.9012035219864	263.53404063680716	2	3	6	Usf1	142
5180579	1424.9519803586877	258.628458120675	2	3	6	Uso1	142
5180580	1698.845715044875	468.72101358404893	2	3	6	Uso1	142
5180581	1538.2045716851217	445.38623612477244	2	3	6	Uso1	142
5180582	1529.9558655070764	253.62914841461895	2	3	6	Uso1	142
5180583	1745.4615821824566	515.3905144084002	2	3	6	Uso1	142
5180584	1406.950090496091	406.6337260002704	2	3	6	Uso1	142
5180585	1708.210435344477	488.6392327626669	2	3	6	Uso1	142
5180586	1487.4416742297615	395.0089555649173	2	3	6	Usp11	142
5180587	1791.1999632633115	517.0118902020473	2	3	6	Usp11	142
5180588	1641.945830349996	406.7590892719445	2	3	6	Usp11	142
5180589	1421.1898966947301	397.5090951860079	2	3	6	Usp11	142
5180590	1428.6585321712475	359.6742654736131	2	3	6	Usp14	142
5180591	1432.852059317116	232.3303729792111	2	3	6	Usp14	142
5180592	1571.163565985978	481.1791036237511	2	3	6	Usp14	142
5180593	1715.2313741865205	504.40761760487396	2	3	6	Usp15	142
5180594	1974.7416667233538	581.1645929200151	2	3	6	Usp15	142
5180595	1644.9357019164506	404.27239016651373	2	3	6	Usp15	142
5180596	1435.1503502376067	243.0376791029457	2	3	6	Usp16	142
5180597	1866.409189895788	550.0690448237888	2	3	6	Usp16	142
5180598	1653.4073522060144	485.7975958913675	2	3	6	Usp16	142
5180599	1495.4015818508597	470.5463264810085	2	3	6	Usp16	142
5180600	1415.672747165353	279.573867390624	2	3	6	Usp18	142
5180601	1806.1236230557975	514.4394817222338	2	3	6	Usp19	142
5180602	1558.4898325367976	449.5159528725122	2	3	6	Usp22	142
5180603	1883.7600071984666	553.5198611654135	2	3	6	Usp22	142
5180604	1669.9967674835862	487.51742633977426	2	3	6	Usp22	142
5180605	1592.291756712565	422.24131455232344	2	3	6	Usp22	142
5180606	1415.6478728377642	363.58112646982465	2	3	6	Usp28	142
5180607	1554.403250955085	408.082283144254	2	3	6	Usp28	142
5180608	1483.4665211364209	270.4029796216085	2	3	6	Usp28	142
5180609	1528.7895340958512	372.6654294423315	2	3	6	Usp31	142
5180610	1908.043929075775	554.3353588011829	2	3	6	Usp31	142
5180611	1850.055001495817	527.4265721155118	2	3	6	Usp31	142
5180612	1665.3647695331058	470.3290266997929	2	3	6	Usp31	142
5180613	1577.792159555808	367.6656217435145	2	3	6	Usp31	142
5180614	1493.787651607774	376.91533661022083	2	3	6	Usp31	142
5180615	1538.409533975423	286.84580408634514	2	3	6	Usp31	142
5180616	1536.040102881223	352.164427053366	2	3	6	Usp31	142
5180617	1465.7863102433187	363.1643483039775	2	3	6	Usp31	142
5180618	1591.7567249133692	475.9311836605141	2	3	6	Usp34	142
5180619	1826.267059122143	515.1821307654225	2	3	6	Usp34	142
5180620	1621.5079508377087	450.4299767811643	2	3	6	Usp34	142
5180621	1636.4925173926877	455.33235782168003	2	3	6	Usp36	142
5180622	1428.0219063675963	285.3181985619816	2	3	6	Usp36	142
5180623	1493.7749634694094	305.3189256232051	2	3	6	Usp36	142
5180624	1634.0062548621909	411.66210005314105	2	3	6	Usp36	142
5180625	1532.2771990132835	466.82619498439243	2	3	6	Usp36	142
5180626	1700.534960148978	490.32678955617934	2	3	6	Usp36	142
5180627	1569.2787309706991	407.82340329793567	2	3	6	Usp36	142
5180628	1508.6657725615805	405.9961052136355	2	3	6	Usp36	142
5180629	1622.2063921863073	453.36912220200776	2	3	6	Usp36	142
5180630	1595.0770291945942	340.0655900340216	2	3	6	Usp46	142
5180631	1966.0910827590137	577.5726479221819	2	3	6	Usp46	142
5180632	1431.5711179559448	311.0651615192372	2	3	6	Usp46	142
5180633	1548.8253938359364	343.315872278185	2	3	6	Usp46	142
5180634	1407.2742751934004	393.71722817642825	2	3	6	Usp46	142
5180635	1450.0715077145123	240.06256619772026	2	3	6	Usp46	142
5180636	1796.6257168238185	523.060189375158	2	3	6	Usp5	142
5180637	1464.6146766562742	464.05597354249187	2	3	6	Usp5	142
5180638	1603.7010049131723	424.9486236336841	2	3	6	Usp5	142
5180639	1900.3791062664518	550.8118246485315	2	3	6	Usp5	142
5180640	1410.8639906691615	286.0494884325647	2	3	6	Usp5	142
5180641	1653.1214277874483	423.3058128304318	2	3	6	Usp5	142
5180642	1589.8688599677234	483.3074681043743	2	3	6	Usp5	142
5180643	1753.3743364143156	506.0593174440286	2	3	6	Usp5	142
5180644	1588.3690193009284	451.5563547297224	2	3	6	Usp5	142
5180645	1883.6908385477457	549.7636489391119	2	3	6	Usp5	142
5180646	1795.3757748298233	507.80965345915433	2	3	6	Usp5	142
5180647	1531.3513229352282	359.4223478715092	2	3	6	Usp53	142
5180648	1592.1429301863245	429.0933608659411	2	3	6	Usp53	142
5180649	1499.1713123778318	268.38781233208755	2	3	6	Usp54	142
5180650	1517.7572437694248	454.72097651045965	2	3	6	Usp54	142
5180651	1531.2580437292722	356.96476198139834	2	3	6	Usp54	142
5180652	1630.3231525978817	420.05913489052426	2	3	6	Usp54	142
5180653	1460.7432561990975	391.57385474874627	2	3	6	Usp8	142
5180654	1864.5069843712586	537.3290008155566	2	3	6	Usp8	142
5180655	1592.997736933526	491.8273156804472	2	3	6	Usp8	142
5180656	1606.171685995773	488.95787752873895	2	3	6	Usp9x	142
5180657	1485.703570216083	345.5218689454758	2	3	6	Usp9y	142
5180658	1596.057679651566	432.1218865970334	2	3	6	Vac14	142
5180659	1901.5705690249	545.6276457102821	2	3	6	Vac14	142
5180660	1442.5427308560331	420.76497917971665	2	3	6	Vac14	142
5180661	1621.8088144050203	424.62163004942954	2	3	6	Vac14	142
5180662	1501.194118928558	255.39486936706336	2	3	6	Vamp4	142
5180663	1583.1980192070546	453.90158777525045	2	3	6	Vamp4	142
5180664	1443.0353948049649	403.16650381483606	2	3	6	Vangl1	142
5180665	1529.1091745562883	287.16362712597174	2	3	6	Vapb	142
5180666	1630.1053381488773	383.9983670641226	2	3	6	Vasp	142
5180667	1777.3630359137394	517.7557676560338	2	3	6	Vasp	142
5180668	1712.6096030314777	490.75422447340645	2	3	6	Vasp	142
5180669	1784.6134381814386	508.5052820347704	2	3	6	Vasp	142
5180670	1910.7659112496458	549.9952610672656	2	3	6	Vat1	142
5180671	1558.7527371809422	375.73482684107597	2	3	6	Vat1	142
5180672	1431.7468301386725	442.2364710497501	2	3	6	Vat1	142
5180673	1574.752692180736	455.7383080273366	2	3	6	Vat1	142
5180674	1528.7797554316294	269.24525835090395	2	3	6	Vat1	142
5180675	1860.5141346533924	513.2432697785583	2	3	6	Vat1	142
5180676	1749.0095754673785	502.49183020872454	2	3	6	Vat1	142
5180677	1490.7509668230628	255.97920698544166	2	3	6	Vat1	142
5180678	1628.7554476126506	400.23647450416263	2	3	6	Vat1	142
5180679	1780.7607918874508	513.7425845870756	2	3	6	Vat1	142
5180680	1534.7512109617842	434.23705689027474	2	3	6	Vat1	142
5180681	1977.7684330288766	581.4971836442476	2	3	6	Vat1	142
5180682	1462.7494230331533	297.2306815823803	2	3	6	Vat1	142
5180683	1403.746098764384	392.4841354877409	2	3	6	Vat1	142
5180684	1635.7548578465742	498.4906437878291	2	3	6	Vat1	142
5180685	1587.7529874068935	483.989612993898	2	3	6	Vat1	142
5180686	1617.7543097323733	476.489573203591	2	3	6	Vat1	142
5180687	1415.746403613224	415.4852157380668	2	3	6	Vat1	142
5180688	1529.501183714552	412.73610977575817	2	3	6	Vat1	142
5180689	1399.9957497293299	414.48503767674885	2	3	6	Vat1	142
5180690	1759.7598507259877	520.7426897697849	2	3	6	Vat1	142
5180691	1428.4968470789206	425.2357270976237	2	3	6	Vat1	142
5180692	1537.751170406144	452.73786069088374	2	3	6	Vat1	142
5180693	1531.7508367783194	462.48821885950247	2	3	6	Vat1	142
5180694	1418.3830339382232	421.46422881338344	2	3	6	Vat1	142
5180695	1906.0157206297984	548.2451489586282	2	3	6	Vat1	142
5180696	1492.0828165944806	243.68683751759679	2	3	6	Vat1	142
5180697	1520.5003934179756	458.2379374582145	2	3	6	Vat1	142
5180698	1916.0160853868124	554.2454893605702	2	3	6	Vat1	142
5180699	1902.785621591187	568.3241623498069	2	3	6	Vav1	142
5180700	1418.3442648160965	273.27380039224465	2	3	6	Vav1	142
5180701	1657.3934039267554	492.6799811426239	2	3	6	Vav2	142
5180702	1865.9007602163292	567.1817145431054	2	3	6	Vav2	142
5180703	1507.9011042240588	390.37772551212936	2	3	6	Vcan	142
5180704	1544.652609679879	455.88062451242627	2	3	6	Vcan	142
5180705	1562.1535639214737	297.6237675995478	2	3	6	Vcan	142
5180706	1554.403159242097	348.62597682808644	2	3	6	Vcan	142
5180707	1604.905327468361	378.3773270330396	2	3	6	Vcan	142
5180708	1514.9014582608556	350.3759990102308	2	3	6	Vcan	142
5180709	1517.6514754643938	425.3792639213873	2	3	6	Vcan	142
5180710	1505.9011647519474	273.37264719985563	2	3	6	Vcan	142
5180711	1474.8998205292355	273.87263328779943	2	3	6	Vcan	142
5180712	1595.8437535868018	324.72497307702605	2	3	6	Vcan	142
5180713	1621.9060435753195	395.3780859432676	2	3	6	Vcan	142
5180714	1606.905398732394	392.12793019325125	2	3	6	Vcan	142
5180715	1537.9809881265082	425.4427156089346	2	3	6	Vcan	142
5180716	1539.4024785621	381.3773806486588	2	3	6	Vcan	142
5180717	1585.9044110317673	446.8802712870907	2	3	6	Vcan	142
5180718	1456.3101310690688	401.44214401195273	2	3	6	Vcan	142
5180719	1534.9021912136157	457.3806661544751	2	3	6	Vcan	142
5180720	1500.9791975335359	427.7764438453228	2	3	6	Vcan	142
5180721	1513.9993053275282	362.8381761542129	2	3	6	Vcpip1	142
5180722	1677.0053799190773	464.3435973496063	2	3	6	Vcpip1	142
5180723	1501.8725608998525	269.20816539453466	2	3	6	Vdr	142
5180724	1422.6188750073788	258.45700188248964	2	3	6	Vdr	142
5180725	1548.374597926921	289.95952633639547	2	3	6	Vdr	142
5180726	1418.6511092836556	273.6396149867921	2	3	6	Vegfa	142
5180727	1457.785699636739	249.38460237673624	2	3	6	Vegfa	142
5180728	1664.5118853142899	474.356365413749	2	3	6	Vgf	142
5180729	1675.8218410583786	412.7693858317674	2	3	6	Vgll3	142
5180730	1978.838609257951	584.5291516370532	2	3	6	Vgll3	142
5180731	1487.8114458833688	285.51216612425253	2	3	6	Vgll3	142
5180732	1559.5654276271775	307.76346103787773	2	3	6	Vgll3	142
5180733	1653.3205684987638	430.5203491386976	2	3	6	Vgll3	142
5180734	1542.655034041396	378.06630520714936	2	3	6	Vipr1	142
5180735	1515.669767406816	282.4410330748747	2	3	6	Vipr1	142
5180736	1404.321130904634	231.2878219074003	2	3	6	Vmac	142
5180737	1439.0716214136428	330.54206109255915	2	3	6	Vmac	142
5180738	1400.5311055743525	309.68402199833315	2	3	6	Vps13c	142
5180739	1616.503904040239	416.66282641362073	2	3	6	Vps13c	142
5180740	1854.4259853885314	530.3334804267607	2	3	6	Vps26a	142
5180741	1439.5395003164804	406.4761019089468	2	3	6	Vps37a	142
5180742	1429.4831207781788	304.58992035917913	2	3	6	Vps37a	142
5180743	1403.981165360923	426.2054323372502	2	3	6	Vps37a	142
5180744	1402.871824222711	408.30802267935627	2	3	6	Vps37b	142
5180745	1513.600498243353	245.94713325825944	2	3	6	Vps37c	142
5180746	1608.6861191108967	404.56666275432536	2	3	6	Vps37c	142
5180747	1433.0968117821803	322.69975325149255	2	3	6	Vps37c	142
5180748	1587.1027848222059	360.7021576912702	2	3	6	Vps37c	142
5180749	1631.3541835235742	429.20517395143963	2	3	6	Vps37c	142
5180750	1520.4109333933172	273.92642510651024	2	3	6	Vps45	142
5180751	1671.596146837655	443.68816384554816	2	3	6	Vps45	142
5180752	1429.3408405025766	420.21301138976526	2	3	6	Vps54	142
5180753	1793.5382705386326	513.0469282761707	2	3	6	Vrk1	142
5180754	1632.462533216512	361.0630815449371	2	3	6	Vsig10	142
5180755	1475.6126501889923	272.91609600420543	2	3	6	Vsig10	142
5180756	1511.208568505562	237.55925762404829	2	3	6	Vsig10	142
5180757	1450.2066717949433	293.5610921127161	2	3	6	Vsig10	142
5180758	1481.808229954031	276.71113453426375	2	3	6	Vstm2a	142
5180759	1442.6754860304297	446.97405199622415	2	3	6	Vwa1	142
5180760	1447.0705123441571	235.05706495650153	2	3	6	Vwa5b2	142
5180761	1688.2974779529613	400.7756801804769	2	3	6	Vwa7	142
5180762	1618.8015695796275	364.41477262938116	2	3	6	Vwc2l	142
5180763	1413.7239405032285	427.3733452563813	2	3	6	Wars	142
5180764	1705.4815098984209	495.8762414285735	2	3	6	Wars	142
5180765	1501.2261266597043	472.62487391816063	2	3	6	Wars	142
5180766	1756.0786814095743	497.85487539049217	2	3	6	Was	142
5180767	1877.422959044223	533.44798628237	2	3	6	Wasf2	142
5180768	1460.043370019242	254.0999308759326	2	3	6	Wasf2	142
5180769	1478.5361767809939	268.74925532148586	2	3	6	Wbp1l	142
5180770	1685.2998285477595	450.50662401901025	2	3	6	Wbp1l	142
5180771	1614.265426948482	424.2995222988992	2	3	6	Wdfy3	142
5180772	1562.9855944259798	291.56888791624937	2	3	6	Wdfy3	142
5180773	1574.0132106503308	404.7986148554237	2	3	6	Wdfy3	142
5180774	1536.7606985724315	237.53977346179974	2	3	6	Wdfy3	142
5180775	1667.7090670408809	452.36196391894913	2	3	6	Wdfy3	142
5180776	1619.2655228557674	369.29656543026846	2	3	6	Wdfy3	142
5180777	1502.2588437624786	233.53966860764027	2	3	6	Wdfy3	142
5180778	1557.262035500929	314.2938147203761	2	3	6	Wdfy3	142
5180779	1420.4200438155196	321.2728057702385	2	3	6	Wdr13	142
5180780	1682.4958608203222	419.2720657542122	2	3	6	Wdr13	142
5180781	1522.922341075896	275.5216509666177	2	3	6	Wdr13	142
5180782	1568.7505329066862	293.7396210649685	2	3	6	Wdr25	142
5180783	1663.4592019826543	431.33079251295203	2	3	6	Wdr26	142
5180784	1483.1304362202288	271.63833587003836	2	3	6	Wdr26	142
5180785	1695.7107086784627	441.08122511939047	2	3	6	Wdr26	142
5180786	1572.87496635099	445.9977882396684	2	3	6	Wdr3	142
5180787	1472.066255134835	288.93114976258295	2	3	6	Wdr3	142
5180788	1551.7982837735585	462.76942561288934	2	3	6	Wdr46	142
5180789	1427.7934941497065	343.5130317829685	2	3	6	Wdr46	142
5180790	1609.301848170188	339.51421813462116	2	3	6	Wdr46	142
5180791	1888.313132294945	538.5254070777413	2	3	6	Wdr46	142
5180792	1755.5573249403515	502.52276981365003	2	3	6	Wdr46	142
5180793	1457.2237582181806	434.4605720777773	2	3	6	Wdr46	142
5180794	1664.0536316839612	436.26905375933666	2	3	6	Wdr46	142
5180795	1523.7971474032938	443.2683215559459	2	3	6	Wdr46	142
5180796	1676.3038579477172	481.5212179562742	2	3	6	Wdr46	142
5180797	1670.200215759239	444.9674099729755	2	3	6	Wdr5b	142
5180798	1671.7131689941173	426.0413405191389	2	3	6	Wdr5b	142
5180799	1624.0313946808217	398.81842046771385	2	3	6	Wdr60	142
5180800	1583.3349765667333	330.1484604252789	2	3	6	Wdr81	142
5180801	1631.0274511035943	477.40683329947296	2	3	6	Wdr95	142
5180802	1729.690434419738	490.1032276392071	2	3	6	Wdr95	142
5180803	1629.0270882514687	458.07294133552824	2	3	6	Wdr95	142
5180804	1522.1258673185284	428.7936351730553	2	3	6	Wfikkn1	142
5180805	1805.436345062202	525.3570846567181	2	3	6	Wfikkn1	142
5180806	1425.2454027608383	311.7225638002917	2	3	6	Whamm	142
5180807	1444.2457443378837	234.7198342299618	2	3	6	Whamm	142
5180808	1577.4234495921903	461.3051482800049	2	3	6	Whamm	142
5180809	1457.1322677633937	273.39968397993033	2	3	6	Whamm	142
5180810	1530.4996523579603	467.4774872938548	2	3	6	Whamm	142
5180811	1436.4354788571834	276.9028593258381	2	3	6	Wipf1	142
5180812	1501.0921273658314	456.057729329566	2	3	6	Wipf1	142
5180813	1501.438493220581	388.6571411359545	2	3	6	Wipf1	142
5180814	1476.6876760614766	441.159340729305	2	3	6	Wipf1	142
5180815	1869.6482955443917	546.3967606288752	2	3	6	Wipi2	142
5180816	1423.844087306664	403.02293978812185	2	3	6	Wipi2	142
5180817	1679.14068899025	494.39511615301956	2	3	6	Wipi2	142
5180818	1432.8808208470298	403.64206600196724	2	3	6	Wipi2	142
5180819	1587.6369463128226	424.6425714878241	2	3	6	Wipi2	142
5180820	1553.5779941740598	295.31156974841485	2	3	6	Wisp1	142
5180821	1548.5173757231792	378.0888493159199	2	3	6	Wiz	142
5180822	1478.1158715978142	454.4141637090722	2	3	6	Wiz	142
5180823	1623.2704653913338	430.84136694656524	2	3	6	Wiz	142
5180824	1569.2679641781579	483.8435110259437	2	3	6	Wiz	142
5180825	1618.9525266649725	504.8156730740627	2	3	6	Wnk1	142
5180826	1587.4508931616501	309.30625418485494	2	3	6	Wnk1	142
5180827	1438.4437800035168	438.8125931831747	2	3	6	Wnk1	142
5180828	1949.718523374537	570.3186391542744	2	3	6	Wnk1	142
5180829	1412.19244699383	335.80763052302785	2	3	6	Wnk1	142
5180830	1606.2844993233666	415.4491910323264	2	3	6	Wnk1	142
5180831	1415.6091010053794	237.7725614942693	2	3	6	Wnk1	142
5180832	1430.4433686668572	401.3107839793156	2	3	6	Wnk1	142
5180833	1717.4572757570131	499.3153495957095	2	3	6	Wnk1	142
5180834	1930.9676241957422	581.3191828127672	2	3	6	Wnk1	142
5180835	1516.6974539286452	261.5539841238855	2	3	6	Wnk1	142
5180836	1658.9544479001247	500.31542875347435	2	3	6	Wnk1	142
5180837	1577.2834548136655	333.4448965844801	2	3	6	Wnk1	142
5180838	1537.6985817232912	461.5636244447921	2	3	6	Wnk1	142
5180839	1431.9433535285652	254.05367746811942	2	3	6	Wnk1	142
5180840	1556.6995198395725	498.565399265878	2	3	6	Wnk1	142
5180841	1526.9479630541928	295.3056108791926	2	3	6	Wnk1	142
5180842	1903.2162689575914	559.318138663833	2	3	6	Wnk1	142
5180843	1979.4699733043158	584.5693124453979	2	3	6	Wnk1	142
5180844	1944.7182882429358	578.0690194446096	2	3	6	Wnk1	142
5180845	1967.7193892416738	563.3182973851067	2	3	6	Wnk1	142
5180846	1571.7001875487053	403.8108173454354	2	3	6	Wnk1	142
5180847	1924.7439589966525	571.2169422331452	2	3	6	Wnk1	142
5180848	1406.6921954436216	349.55829401121207	2	3	6	Wnk1	142
5180849	1963.9692065541872	568.3185362344244	2	3	6	Wnk1	142
5180850	1689.4926443022405	391.50711358406176	2	3	6	Wnk2	142
5180851	1491.8004258384526	235.678548420426	2	3	6	Wnk4	142
5180852	1405.4794514565885	343.0709992476648	2	3	6	Wnt11	142
5180853	1449.1011236380964	260.9506500531919	2	3	6	Wnt16	142
5180854	1515.6025610654424	377.95444025289214	2	3	6	Wnt16	142
5180855	1646.5624207035223	425.6039597820953	2	3	6	Wnt2	142
5180856	1450.976931812701	263.3712360950417	2	3	6	Wnt2	142
5180857	1413.1801567150376	345.5726905312339	2	3	6	Wnt6	142
5180858	1428.1072433360055	336.20614043264254	2	3	6	Wrb	142
5180859	1515.0279873472025	348.1279529739987	2	3	6	Wrb	142
5180860	1681.8283977917504	431.68967821022954	2	3	6	Wrn	142
5180861	1890.8390256965602	537.1941998730254	2	3	6	Wrn	142
5180862	1465.8178537743438	460.94181841907624	2	3	6	Wrn	142
5180863	1660.827481441515	470.44164810989633	2	3	6	Wrn	142
5180864	1608.20149788096	408.78626827237883	2	3	6	Wwc2	142
5180865	1860.960164744512	533.2911659817756	2	3	6	Wwc2	142
5180866	1422.6953064348309	232.2796549989272	2	3	6	Wwc2	142
5180867	1403.240027953562	424.8021270797637	2	3	6	Wwc2	142
5180868	1478.1971530521414	287.53173044376877	2	3	6	Wwc2	142
5180869	1686.954226994867	431.78723921684104	2	3	6	Wwc2	142
5180870	1446.9457309489808	439.78703710210215	2	3	6	Wwc2	142
5180871	1527.6988715900175	301.0322921301356	2	3	6	Wwc2	142
5180872	1542.9492487705002	376.28499215194984	2	3	6	Wwc2	142
5180873	1622.672428500823	383.13285335200845	2	3	6	Wwc2	142
5180874	1566.309590586851	469.0581311999718	2	3	6	Wwox	142
5180875	1606.0617195724199	464.55792023282925	2	3	6	Wwox	142
5180876	1537.558106177826	353.801935157181	2	3	6	Wwox	142
5180877	1594.944140853461	445.8340627656982	2	3	6	Xcr1	142
5180878	1670.5784583781628	435.1559385983213	2	3	6	Xcr1	142
5180879	1451.0699807856372	433.40604826949755	2	3	6	Xcr1	142
5180880	1427.5638520789544	377.2480726499675	2	3	6	Xcr1	142
5180881	1467.8508691084492	264.973530346379	2	3	6	Xdh	142
5180882	1500.1153634906404	419.1382606905364	2	3	6	Xpc	142
5180883	1553.4710061686303	279.93302895932965	2	3	6	Xpc	142
5180884	1445.6126796455808	432.88863156780803	2	3	6	Xpc	142
5180885	1665.4938825430509	406.68239445527996	2	3	6	Xpnpep3	142
5180886	1617.2423427544227	460.1840845708616	2	3	6	Xpnpep3	142
5180887	1526.7394382503664	333.4300307246722	2	3	6	Xpnpep3	142
5180888	1453.7370980751366	314.6794513398379	2	3	6	Xpnpep3	142
5180889	1641.255158212349	392.2100202559191	2	3	6	Xpnpep3	142
5180890	1763.857937651843	514.0396131481839	2	3	6	Xpot	142
5180891	1545.8513295033822	260.7829334243964	2	3	6	Xpot	142
5180892	1654.0343295584025	435.7082557066694	2	3	6	Xpot	142
5180893	1542.0854420477117	446.44667729153474	2	3	6	Xpr1	142
5180894	1432.833096089852	232.68849150934557	2	3	6	Xpr1	142
5180895	1601.5407841518518	419.80645123889445	2	3	6	Xrcc3	142
5180896	1587.1157886955555	323.46362597410746	2	3	6	Yif1b	142
5180897	1507.3616860537256	461.22119443032636	2	3	6	Yif1b	142
5180898	1423.1069647719628	350.71535098740077	2	3	6	Yif1b	142
5180899	1766.625746534042	499.47285963676995	2	3	6	Yif1b	142
5180900	1678.222872611006	451.1781174849346	2	3	6	Yif1b	142
5180901	1401.6059266329119	425.2194014081684	2	3	6	Yif1b	142
5180902	1512.8815394302135	443.84482777175634	2	3	6	Yif1b	142
5180903	1484.7867944759066	331.842699675598	2	3	6	Yif1b	142
5180904	1478.1100516961926	425.21929111588344	2	3	6	Yif1b	142
5180905	1422.1069514579412	377.4667927671534	2	3	6	Yif1b	142
5180906	1517.1122026546723	458.4710248692088	2	3	6	Yif1b	142
5180907	1416.7447301466475	257.3178277328697	2	3	6	Ykt6	142
5180908	1978.3669387150792	573.3644469513833	2	3	6	Ykt6	142
5180909	1529.5986466091865	242.09959592159115	2	3	6	Ykt6	142
5180910	1476.5960275788934	442.1079522075644	2	3	6	Ykt6	142
5180911	1560.5996243245397	415.106957056489	2	3	6	Ykt6	142
5180912	1512.3478402186622	282.3512612942765	2	3	6	Ykt6	142
5180913	1610.3516034700642	484.10996426606744	2	3	6	Ykt6	142
5180914	1458.845669585187	243.34951175243032	2	3	6	Ykt6	142
5180915	1420.411337680228	277.31854500997656	2	3	6	Ykt6	142
5180916	1447.5951611985895	258.100112263487	2	3	6	Ykt6	142
5180917	1610.85164479985	466.8592275874097	2	3	6	Ykt6	142
5180918	1454.8454787457736	255.099994627393	2	3	6	Ykt6	142
5180919	1687.698660130384	462.57085664172223	2	3	6	Zbtb2	142
5180920	1675.1978951207345	452.5702443117299	2	3	6	Zbtb2	142
5180921	1497.6763073212087	236.01482597752215	2	3	6	Zbtb37	142
5180922	1564.680132193605	304.77024443664254	2	3	6	Zbtb37	142
5180923	1407.1686208916863	373.5232206090573	2	3	6	Zbtb37	142
5180924	1502.5142590893813	316.42491108894376	2	3	6	Zbtb45	142
5180925	1891.2818215353211	551.127134105221	2	3	6	Zbtb5	142
5180926	1541.3664431819404	465.22795743412127	2	3	6	Zbtb5	142
5180927	1683.85593251265	441.2675536354508	2	3	6	Zbtb5	142
5180928	1940.1167474244328	556.521811807434	2	3	6	Zbtb5	142
5180929	1633.7151572950963	388.800388319343	2	3	6	Zc3h10	142
5180930	1628.2367612710618	443.2153418692385	2	3	6	Zc3h13	142
5180931	1796.1948990310932	517.9522576458018	2	3	6	Zc3h13	142
5180932	1436.9814595009186	288.9329846682893	2	3	6	Zc3h13	142
5180933	1915.2543764110126	550.719356716899	2	3	6	Zc3h13	142
5180934	1444.4536787901516	452.686300518333	2	3	6	Zc3h6	142
5180935	1630.5780138914763	352.1254549498558	2	3	6	Zc3h7b	142
5180936	1925.0916573955458	551.1361032680705	2	3	6	Zc3h7b	142
5180937	1818.8365837355475	524.3844561727193	2	3	6	Zc3h7b	142
5180938	1433.5685759639125	313.8729615868444	2	3	6	Zc3h7b	142
5180939	1624.577598050909	389.37726790010873	2	3	6	Zc3h7b	142
5180940	1467.5700107232235	376.3760998813247	2	3	6	Zc3h7b	142
5180941	1813.0863448758098	514.3839484237196	2	3	6	Zc3h7b	142
5180942	1591.0295574739532	457.1273118638843	2	3	6	Zc3hc1	142
5180943	1528.5265796879798	331.870623652008	2	3	6	Zc3hc1	142
5180944	1596.7801045333183	354.1219470701419	2	3	6	Zc3hc1	142
5180945	1649.3444579642216	467.05929919850865	2	3	6	Zc3hc1	142
5180946	1483.274160756297	358.1218885203594	2	3	6	Zc3hc1	142
5180947	1658.88658177222	411.7930066597568	2	3	6	Zc3hc1	142
5180948	1651.4874446127458	462.1059405417402	2	3	6	Zc3hc1	142
5180949	1857.6861748189028	542.0653980924029	2	3	6	Zc3hc1	142
5180950	1402.8458418409123	425.35083949072254	2	3	6	Zcchc12	142
5180951	1674.2049122155963	393.0613898979946	2	3	6	Zfand2a	142
5180952	1581.4527667491423	302.5579878907577	2	3	6	Zfand2a	142
5180953	1690.7046015939202	502.8148250380743	2	3	6	Zfand2a	142
5180954	1644.568015626237	404.1514013703208	2	3	6	Zfand2a	142
5180955	1592.3946501355015	481.27071117009564	2	3	6	Zfand3	142
5180956	1869.1604013042293	556.023693676343	2	3	6	Zfand3	142
5180957	1404.8834724293201	314.5122195692268	2	3	6	Zfand3	142
5180958	1464.637317687877	436.518770596352	2	3	6	Zfand3	142
5180959	1550.3915030581584	292.5103488806983	2	3	6	Zfand3	142
5180960	1561.6428581109735	466.770057175754	2	3	6	Zfand3	142
5180961	1416.483740573055	261.89819265228647	2	3	6	Zfand3	142
5180962	1570.6954240484565	440.3100715540458	2	3	6	Zfand4	142
5180963	1431.1900048963744	248.80174464576476	2	3	6	Zfand4	142
5180964	1648.440503512674	490.70790285661843	2	3	6	Zfand4	142
5180965	1503.6925274696769	478.061498421985	2	3	6	Zfand4	142
5180966	1584.4009714006877	459.35083802296714	2	3	6	Zfand4	142
5180967	1616.653195511297	353.27145197234887	2	3	6	Zfa-ps	142
5180968	1600.4572727402672	487.6695116196363	2	3	6	Zfp106	142
5180969	1928.9720660933879	562.9238836887391	2	3	6	Zfp106	142
5180970	1547.9552089846193	366.66383566876107	2	3	6	Zfp106	142
5180971	1670.7107741514446	381.414854473887	2	3	6	Zfp106	142
5180972	1735.4633698894374	510.9209563447829	2	3	6	Zfp106	142
5180973	1521.954269441755	279.1597590906623	2	3	6	Zfp106	142
5180974	1529.352193643812	447.6005833053052	2	3	6	Zfp106	142
5180975	1567.9559215741883	437.6671379363736	2	3	6	Zfp106	142
5180976	1556.9556012202165	372.914142210003	2	3	6	Zfp106	142
5180977	1434.122413612147	367.10747855634213	2	3	6	Zfp112	142
5180978	1457.0602602618042	383.58850823777715	2	3	6	Zfp143	142
5180979	1801.9507060312826	521.9916945628256	2	3	6	Zfp143	142
5180980	1649.8152009925993	420.33941385609984	2	3	6	Zfp143	142
5180981	1485.0609851461456	455.0903347941275	2	3	6	Zfp143	142
5180982	1640.0649579389883	392.5887032027058	2	3	6	Zfp143	142
5180983	1485.1035310535024	252.72941452561898	2	3	6	Zfp148	142
5180984	1599.857899549883	325.9824460990563	2	3	6	Zfp148	142
5180985	1646.455109296015	361.2257538524523	2	3	6	Zfp157	142
5180986	1539.3020994290116	343.12437632178165	2	3	6	Zfp213	142
5180987	1445.5181746939222	237.70517579870148	2	3	6	Zfp213	142
5180988	1461.4211258014045	282.06489044474614	2	3	6	Zfp213	142
5180989	1587.923940403977	445.2856203788649	2	3	6	Zfp26	142
5180990	1494.474125484723	358.93497041946205	2	3	6	Zfp263	142
5180991	1520.7252632459308	463.69064783966786	2	3	6	Zfp263	142
5180992	1507.2250502768952	262.179827975556	2	3	6	Zfp263	142
5180993	1471.2230773906776	281.18075279823506	2	3	6	Zfp263	142
5180994	1465.1624284851316	368.59210765555144	2	3	6	Zfp281	142
5180995	1506.4872756822358	253.06986253040665	2	3	6	Zfp334	142
5180996	1614.494109480278	449.57743742912777	2	3	6	Zfp334	142
5180997	1650.194464539085	463.09871880359236	2	3	6	Zfp334	142
5180998	1558.049725286877	312.4083189010445	2	3	6	Zfp367	142
5180999	1498.7982750427495	254.156164175863	2	3	6	Zfp367	142
5181000	1488.779903447602	404.98632203841333	2	3	6	Zfp367	142
5181001	1442.7963227515438	294.157056487872	2	3	6	Zfp367	142
5181002	1543.0489173158535	370.1599926068815	2	3	6	Zfp367	142
5181003	1541.2803203855656	402.84319579839877	2	3	6	Zfp367	142
5181004	1583.050495008307	311.9084516858487	2	3	6	Zfp367	142
5181005	1534.048607116611	375.9101048625091	2	3	6	Zfp367	142
5181006	1563.5068047518928	348.23275192494884	2	3	6	Zfp36l1	142
5181007	1427.3574649544087	442.60938822065305	2	3	6	Zfp36l1	142
5181008	1544.5711474038596	385.9055816456342	2	3	6	Zfp397	142
5181009	1626.4198127248128	484.90297894841706	2	3	6	Zfp397	142
5181010	1651.823462924389	498.923191457032	2	3	6	Zfp407	142
5181011	1652.823059900907	382.9182839928756	2	3	6	Zfp407	142
5181012	1423.6323194768565	376.0731600119926	2	3	6	Zfp41	142
5181013	1791.1477626986723	516.580455015737	2	3	6	Zfp41	142
5181014	1529.51224870591	455.00290823874724	2	3	6	Zfp423	142
5181015	1486.291734790065	250.97568356259637	2	3	6	Zfp445	142
5181016	1927.5645593900267	570.9906135983106	2	3	6	Zfp445	142
5181017	1651.6287202706635	452.63846559126415	2	3	6	Zfp445	142
5181018	1431.0394148120313	437.4851409913455	2	3	6	Zfp445	142
5181019	1507.793018656618	342.23019122931504	2	3	6	Zfp445	142
5181020	1452.5401689478354	301.7282974482964	2	3	6	Zfp445	142
5181021	1493.2921429037576	274.72686248634534	2	3	6	Zfp445	142
5181022	1425.2891331516819	438.2351892869402	2	3	6	Zfp445	142
5181023	1514.6198437915589	343.29893844653594	2	3	6	Zfp445	142
5181024	1559.4717701996606	306.9240875573585	2	3	6	Zfp446	142
5181025	1579.778764977199	348.8846533432492	2	3	6	Zfp507	142
5181026	1487.7751646491495	309.881276725886	2	3	6	Zfp507	142
5181027	1574.6158706782996	482.88872843854483	2	3	6	Zfp513	142
5181028	1652.5600140101615	406.6444395481017	2	3	6	Zfp597	142
5181029	1481.8039427451954	442.895240229102	2	3	6	Zfp597	142
5181030	1441.6702864184879	294.81921782032464	2	3	6	Zfp597	142
5181031	1434.6686762883535	392.1564849704537	2	3	6	Zfp597	142
5181032	1652.6913612186486	497.6829076381704	2	3	6	Zfp608	142
5181033	1510.6086640842273	335.6798008071042	2	3	6	Zfp622	142
5181034	1694.2107219710772	485.93697565743315	2	3	6	Zfp623	142
5181035	1415.849778896791	417.7334969015525	2	3	6	Zfp628	142
5181036	1415.8227133718742	314.5688161943091	2	3	6	Zfp64	142
5181037	1491.5758626583208	448.07348180758083	2	3	6	Zfp64	142
5181038	1519.7577959690207	260.35830741830205	2	3	6	Zfp648	142
5181039	1580.4292538462298	341.5765696544273	2	3	6	Zfp651	142
5181040	1593.7413441138694	434.58330904150233	2	3	6	Zfp651	142
5181041	1631.744602121864	411.53773255939046	2	3	6	Zfp691	142
5181042	1440.5534976937688	240.04837742620876	2	3	6	Zfp697	142
5181043	1543.422168047057	311.46117419355727	2	3	6	Zfp697	142
5181044	1450.0979065352046	251.22124394542638	2	3	6	Zfp707	142
5181045	1511.5888391789317	452.07037980742905	2	3	6	Zfp746	142
5181046	1592.6306978748357	438.7117964175566	2	3	6	Zfp773	142
5181047	1651.3239532645719	424.49762325839976	2	3	6	Zfp775	142
5181048	1471.645781160433	295.30829804964276	2	3	6	Zfp775	142
5181049	1409.643219769999	305.80923364397324	2	3	6	Zfp775	142
5181050	1526.984487905606	297.82504505558023	2	3	6	Zfp775	142
5181051	1916.8842299843946	564.4602884528973	2	3	6	Zfp800	142
5181052	1410.6928653989005	394.8738436565713	2	3	6	Zfp827	142
5181053	1685.9334731029164	464.99906367693313	2	3	6	Zfp827	142
5181054	1892.203944144154	557.6556509437687	2	3	6	Zfp865	142
5181055	1463.935898166485	358.3987298720083	2	3	6	Zfp865	142
5181056	1623.2774480382636	479.19860056159195	2	3	6	Zfp870	142
5181057	1450.5161177947236	253.16814459056687	2	3	6	Zfyve26	142
5181058	1497.5870149051768	267.1286236523455	2	3	6	Zic2	142
5181059	1415.0499544223608	354.84764523661	2	3	6	Zic3	142
5181060	1670.3085945864145	392.8495681275323	2	3	6	Zic3	142
5181061	1447.036889254373	426.84439140211833	2	3	6	Zim1	142
5181062	1706.5456046715153	465.8734173894019	2	3	6	Zkscan14	142
5181063	1544.7903099880332	270.86715825469116	2	3	6	Zkscan14	142
5181064	1545.9257590246589	359.96906652421643	2	3	6	Zkscan17	142
5181065	1655.7568261061133	450.59144749422353	2	3	6	Zkscan5	142
5181066	1718.508509315984	511.5931674540897	2	3	6	Zkscan5	142
5181067	1678.548915284302	425.481990335817	2	3	6	Zmat1	142
5181068	1429.5367739120607	268.4748518483739	2	3	6	Zmat1	142
5181069	1442.3973668474882	263.8520518865914	2	3	6	Zmat3	142
5181070	1981.3807536331865	581.8420165842094	2	3	6	Zmat3	142
5181071	1458.1489367911183	300.41214813657456	2	3	6	Znhit6	142
5181072	1666.4081504328299	501.92171227126585	2	3	6	Znhit6	142
5181073	1512.9014558419885	295.41201007679933	2	3	6	Znhit6	142
5181074	1765.4126790964606	510.1722545166191	2	3	6	Znhit6	142
5181075	1691.3342027457436	436.66887952262914	2	3	6	Znrf3	142
5181076	1460.661174070613	366.04441102079244	2	3	6	Znrf3	142
5181077	1949.425443524674	561.8078973001166	2	3	6	Znrf3	142
5181078	1465.8749424906246	421.8786494928254	2	3	6	Zp3r	142
5181079	1521.8035048165489	386.45448217010494	2	3	6	Zp3r	142
5181080	1703.8797189250831	469.29078011385207	2	3	6	Zpld1	142
5181081	1534.445836368957	450.69980722215934	2	3	6	Zpld1	142
5181082	1528.840293736662	377.6056784679522	2	3	6	Zscan12	142
5181083	1501.729724531623	268.5339933811288	2	3	6	Zscan2	142
5181084	1481.2276756376073	384.78832005340627	2	3	6	Zscan2	142
5181085	1648.234295087438	376.7897848725421	2	3	6	Zscan2	142
5181086	1540.6130503740023	291.8178810732142	2	3	6	Zscan2	142
5181087	1487.0440259418895	262.9222130761841	2	3	6	Zscan2	142
5181088	1421.3997235621182	250.3349640200142	2	3	6	Zscan25	142
5181089	1660.4849130698758	406.41417427587476	2	3	6	Zswim4	142
5181090	1508.977113838638	276.90756045927407	2	3	6	Zswim4	142
5181091	1569.4802565663526	400.66389036033814	2	3	6	Zswim4	142
5181092	1569.2302401066386	379.6628196864155	2	3	6	Zswim4	142
5181093	1663.4242767247893	498.9789645888606	2	3	6	Zyx	142
5181094	1426.411809753262	411.2214892961739	2	3	6	Zyx	142
5181095	1598.6721045121856	358.720336289038	2	3	6	Zyx	142
5181096	1530.6678901843588	392.9715615281984	2	3	6	Zyx	142
5181097	1852.1844507621838	544.2335346319899	2	3	6	Zyx	142
5181098	1592.420781293548	450.4754749667419	2	3	6	Zyx	142
5181099	1623.2629692022776	415.8600491060424	2	3	6	Zyx	142
5181100	1446.1640783686003	301.2154754360108	2	3	6	Zyx	142
5181101	1744.453142847892	501.26580674898196	2	3	6	Zyx	142
5181102	1667.175774391412	377.47213808046297	2	3	6	Zyx	142
5181103	1456.7676380273704	396.59071555520137	2	3	6	Zyx	142
5181104	1466.9135233618904	464.4749275702087	2	3	6	Zyx	142
5181105	1440.4126284468662	407.97145702739687	2	3	6	Zyx	142
5181106	1589.1720971249058	308.4674051260783	2	3	6	Zyx	142
5181107	1629.1736529108416	375.9716518425413	2	3	6	Zyx	142
5181108	1649.174123187204	436.22527195184114	2	3	6	Zyx	142
5181109	1938.1888563585164	588.4869570309869	2	3	6	Zyx	142
5181110	1902.687131847625	561.9850800192921	2	3	6	Zyx	142
5181111	1547.9187643866494	402.72228449237855	2	3	6	Zyx	142
5181112	1589.4203242113576	477.4769701719167	2	3	6	Zyx	142
5181113	1473.4998031323528	296.05031555928707	2	3	6	Zyx	142
5181114	1577.6713401156812	318.96786315338295	2	3	6	Zyx	142
5181115	1634.924206744352	353.72043908585545	2	3	6	Zyx	142
5181116	1647.271607632413	362.0819901063489	2	3	6	Pclo	142
5181117	1406.0460401498071	416.9902765363774	2	3	6	Higd1a	142
5181118	1856.3095013592683	558.9971667679432	2	3	6	Higd1a	142
5181119	1555.279758058774	438.98228804390584	2	3	6	Higd1a	142
5181120	1647.6875106201903	437.2963314870019	2	3	6	Higd1a	142
5181121	1433.707420065702	235.6736699637249	2	3	6	Srrm1	142
5181122	1840.9770003036547	520.438708845718	2	3	6	Srrm1	142
5181123	1583.4642988684418	488.6865580570214	2	3	6	Srrm1	142
5181124	1476.7090664619457	456.9347652079196	2	3	6	Srrm1	142
5181125	1664.9684484942902	436.9341868768174	2	3	6	Srrm1	142
5181126	1502.9605871458252	355.9298093178678	2	3	6	Srrm1	142
5181127	1522.2118140779226	239.67406494427786	2	3	6	Srrm1	142
5181128	1453.709596398291	305.7574703117171	2	3	6	Srrm1	142
5181129	1513.9609294349557	447.68437099859005	2	3	6	Srrm1	142
5181130	1442.957774282475	281.1759614852352	2	3	6	Srrm1	142
5181131	1406.4560782296978	233.9235391365993	2	3	6	Srrm1	142
5181132	1580.58623884922	358.6678209493366	2	3	6	Mapk8ip3	142
5181133	1574.0858377992859	311.1658011437285	2	3	6	Mapk8ip3	142
5181134	1444.6193103600992	321.82754788855954	2	3	6	Csnk2a1	142
5181135	1916.3832991926665	575.340065226535	2	3	6	Csnk2a1	142
5181136	1698.6266995943372	475.83488691674756	2	3	6	Csnk2a1	142
5181137	1565.3724249866411	443.83269543332506	2	3	6	Csnk2a1	142
5181138	1853.3813895880885	546.8385776293535	2	3	6	Csnk2a1	142
5181139	1493.9865595006304	464.1591402666059	2	3	6	Csnk2a1	142
5181140	1637.3744581197047	494.83502633638864	2	3	6	Csnk2a1	142
5181141	1776.3789829298214	520.087029764675	2	3	6	Csnk2a1	142
5181142	1639.3258403047575	372.8240530013624	2	3	6	Csnk2a1	142
5181143	1931.2818528123655	580.841218742924	2	3	6	Wbp11	142
5181144	1408.7648729299835	422.8313349682791	2	3	6	Wbp11	142
5181145	1517.26929474698	348.32963760311077	2	3	6	Wbp11	142
5181146	1422.766573662447	277.07635583335923	2	3	6	Wbp11	142
5181147	1702.0042978907713	501.86856380714886	2	3	6	Wbp11	142
5181148	1842.2789951375305	549.8393924308087	2	3	6	Wbp11	142
5181149	1564.2714774588258	283.8277653719959	2	3	6	Wbp11	142
5181150	1591.2720313638613	330.8296355977067	2	3	6	Wbp11	142
5181151	1426.5156205770431	407.83096031946184	2	3	6	Wbp11	142
5181152	1520.6614009893424	427.6868639612849	2	3	6	Mat2a	142
5181153	1457.1587991804736	444.68708023664243	2	3	6	Mat2a	142
5181154	1599.8032337825289	409.69581847650096	2	3	6	Mat2a	142
5181155	1973.4280875226877	570.6956492599063	2	3	6	Mat2a	142
5181156	1521.9123598623594	298.68183150576573	2	3	6	Mat2a	142
5181157	1691.1681325327527	417.93768576220657	2	3	6	Mat2a	142
5181158	1431.1583469816903	364.433763028755	2	3	6	Mat2a	142
5181159	1582.4136612710531	449.6881617865769	2	3	6	Mat2a	142
5181160	1557.6631926659943	378.68521014365894	2	3	6	Mat2a	142
5181161	1537.1621795413544	408.6862378559288	2	3	6	Mat2a	142
5181162	1916.675758691671	585.6958302123574	2	3	6	Mat2a	142
5181163	1443.158880048654	355.6835033924689	2	3	6	Mat2a	142
5181164	1627.4160921649468	353.6847229158042	2	3	6	Mat2a	142
5181165	1582.6644631034826	337.43377183622505	2	3	6	Mat2a	142
5181166	1489.4108242142484	336.6830896188508	2	3	6	Mat2a	142
5181167	1685.3015998511748	401.99112782165736	2	3	6	Mat2a	142
5181168	1934.4265669775334	570.1953542185192	2	3	6	Mat2a	142
5181169	1537.4118550322853	456.43810824743673	2	3	6	Mat2a	142
5181170	1571.412954493598	488.9396178424224	2	3	6	Mat2a	142
5181171	1614.9148441220318	461.6888576403327	2	3	6	Mat2a	142
5181172	1523.911859433736	380.68505012326983	2	3	6	Mat2a	142
5181173	1567.4136677801832	365.6847732831448	2	3	6	Mat2a	142
5181174	1538.9129166489583	313.93254722392174	2	3	6	Mat2a	142
5181175	1543.9133325684068	282.68136152810143	2	3	6	Mat2a	142
5181176	1530.4125381896044	321.1827706921776	2	3	6	Mat2a	142
5181177	1686.4174362284334	490.69049785742163	2	3	6	Mat2a	142
5181178	1628.4713864246326	358.3606697747605	2	3	6	Mat2a	142
5181179	1492.6609488586923	336.6831101752407	2	3	6	Mat2a	142
5181180	1608.101719303283	353.26491429159216	2	3	6	Tanc2	142
5181181	1525.098789626916	374.01573840408764	2	3	6	Tanc2	142
5181182	1528.8490116294706	469.76913659575484	2	3	6	Tanc2	142
5181183	1626.8524330321966	401.0165888245251	2	3	6	Tanc2	142
5181184	1551.3496487967634	303.0131796096307	2	3	6	Tanc2	142
5181185	1643.603075975643	446.01817387151993	2	3	6	Tanc2	142
5181186	1563.715077858107	295.7898654888638	2	3	6	Tanc2	142
5181187	1687.9654699490302	423.97068791057075	2	3	6	Cdc40	142
5181188	1445.2062864115835	272.46513890686964	2	3	6	Cdc40	142
5181189	1495.9581803288315	289.46575035484364	2	3	6	Cdc40	142
5181190	1686.2153989092728	389.9693836368409	2	3	6	Cdc40	142
5181191	1718.0883428076586	490.08190838963645	2	3	6	Acp1	142
5181192	1507.1482163738813	390.2935505325876	2	3	6	Mast3	142
5181193	1494.3980462805664	299.29044044553217	2	3	6	Mast3	142
5181194	1490.3053231658437	334.01885718155154	2	3	6	Aak1	142
5181195	1623.2852442898813	459.40965838422045	2	3	6	Icam5	142
5181196	1541.908543210482	266.9283171548459	2	3	6	Icam5	142
5181197	1708.2592021167848	503.3468082312759	2	3	6	Otub1	142
5181198	1608.2203253583464	389.4509357551936	2	3	6	Otub1	142
5181199	1664.604809215325	452.66995083929123	2	3	6	Otub1	142
5181200	1544.2541842167554	482.595774675646	2	3	6	Otub1	142
5181201	1405.4500378953833	420.9660681816586	2	3	6	Otub1	142
5181202	1584.255748833587	346.59166659727396	2	3	6	Otub1	142
5181203	1419.0006419897413	343.34116709844943	2	3	6	Otub1	142
5181204	1412.7506142359293	275.5890545293931	2	3	6	Otub1	142
5181205	1515.7533630889823	456.3448934723235	2	3	6	Otub1	142
5181206	1570.5050365762822	467.3453660687708	2	3	6	Otub1	142
5181207	1495.5673932496472	275.92330320112825	2	3	6	Rangap1	142
5181208	1419.3127631536115	397.4267805017772	2	3	6	Rangap1	142
5181209	1567.012663362805	305.08546786249264	2	3	6	Rangap1	142
5181210	1807.575608272831	520.6870391071495	2	3	6	Rangap1	142
5181211	1461.3141023440867	414.17801832102083	2	3	6	Rangap1	142
5181212	1517.567296801697	339.92603243512826	2	3	6	Rangap1	142
5181213	1677.5711587760138	489.6839917100013	2	3	6	Rangap1	142
5181214	1575.567428942098	481.9322207522834	2	3	6	Rangap1	142
5181215	1425.0628013072926	409.67732683639844	2	3	6	Rangap1	142
5181216	1606.0689526408792	455.9316818019767	2	3	6	Rangap1	142
5181217	1415.0049612050543	375.41947348494614	2	3	6	Rangap1	142
5181218	1603.5076080534216	396.22797135291466	2	3	6	Phactr1	142
5181219	1402.4071836789112	393.4043711436464	2	3	6	Phactr1	142
5181220	1558.9120729862568	474.65675967688634	2	3	6	Phactr1	142
5181221	1709.231717292607	483.1497900198342	2	3	6	Uba1	142
5181222	1471.970880942512	235.8888597256786	2	3	6	Uba1	142
5181223	1955.7428404880895	567.4033921910263	2	3	6	Uba1	142
5181224	1873.7391336635355	527.6516690512065	2	3	6	Uba1	142
5181225	1470.4709709026436	444.14821495873326	2	3	6	Uba1	142
5181226	1605.2270441340306	473.8994570758442	2	3	6	Uba1	142
5181227	1430.4691119181773	368.1448341234896	2	3	6	Uba1	142
5181228	1541.224010434899	259.13985631206936	2	3	6	Uba1	142
5181229	1427.4689292800765	287.3912103129966	2	3	6	Uba1	142
5181230	1610.9359666748933	451.49747824408183	2	3	6	Uba1	142
5181231	1653.2291598249076	424.14718216581656	2	3	6	Uba1	142
5181232	1450.220042125917	419.147106496823	2	3	6	Uba1	142
5181233	1691.2308820278538	446.1481420366777	2	3	6	Uba1	142
5181234	1858.2384258565103	508.90083345487733	2	3	6	Uba1	142
5181235	1579.2258851178221	489.15015470012344	2	3	6	Uba1	142
5181236	1656.9793500491787	453.39849396185025	2	3	6	Uba1	142
5181237	1833.7373377948447	527.6516983742789	2	3	6	Uba1	142
5181238	1575.5544353496034	435.0476110991679	2	3	6	Uba1	142
5181239	1759.984025135527	510.90100192976615	2	3	6	Uba1	142
5181240	1415.4684500332205	369.89492780735657	2	3	6	Uba1	142
5181241	1445.969792907126	344.14374228230224	2	3	6	Uba1	142
5181242	1621.727762581961	439.6479008832464	2	3	6	Uba1	142
5181243	1688.4912049715874	397.1261689478576	2	3	6	Uba1	142
5181244	1500.9722024782286	257.3898085652472	2	3	6	Uba1	142
5181245	1672.2300260579186	442.147976378268	2	3	6	Uba1	142
5181246	1425.261153896767	390.16185478073567	2	3	6	Uba1	142
5181247	1531.223551204651	245.1392350887956	2	3	6	Uba1	142
5181248	1584.7260890480836	422.8971794140557	2	3	6	Uba1	142
5181249	1429.7190899722773	372.14500842190364	2	3	6	Uba1	142
5181250	1505.604315986413	266.6920519841137	2	3	6	Adora1	142
5181251	1506.6041741206811	245.35771383540165	2	3	6	Adora1	142
5181252	1692.9868377218484	503.7735887242176	2	3	6	Ash1l	142
5181253	1518.4791020817147	298.7658489546584	2	3	6	Ash1l	142
5181254	1627.6176091216842	400.78027635937474	2	3	6	Ash1l	142
5181255	1422.572129564259	297.51370486512326	2	3	6	Ash1l	142
5181256	1520.4791694353924	293.0156082441384	2	3	6	Ash1l	142
5181257	1641.7729121896639	388.5597317452667	2	3	6	Mphosph8	142
5181258	1466.2648604677415	404.56167565252446	2	3	6	Mphosph8	142
5181259	1840.2943062018091	529.1299715174773	2	3	6	Nucks1	142
5181260	1496.9710398878542	272.45692703442234	2	3	6	Nucks1	142
5181261	1606.725191520975	384.46161918099267	2	3	6	Nucks1	142
5181262	1401.270340113887	407.12371542937694	2	3	6	Nucks1	142
5181263	1645.7267716132123	373.46125813949845	2	3	6	Nucks1	142
5181264	1690.2284254291446	440.7140394689902	2	3	6	Nucks1	142
5181265	1530.7220127437404	455.4643027490136	2	3	6	Nucks1	142
5181266	1441.7186493801682	356.21016333133826	2	3	6	Nucks1	142
5181267	1465.96947151468	434.2133199829289	2	3	6	Nucks1	142
5181268	1793.482411416554	509.466985930606	2	3	6	Nucks1	142
5181269	1557.2231223596207	435.7135723995744	2	3	6	Nucks1	142
5181270	1843.984397651214	520.9675484094097	2	3	6	Nucks1	142
5181271	1412.9674539473938	385.71128990756824	2	3	6	Nucks1	142
5181272	1612.335190216032	430.7481323225117	2	3	6	Nucks1	142
5181273	1832.7339171836659	533.7180432872664	2	3	6	Nucks1	142
5181274	1400.1035894366244	391.37441743208586	2	3	6	Nucks1	142
5181275	1845.7344345207455	538.9682709376564	2	3	6	Nucks1	142
5181276	1541.0677541505001	317.4755176357082	2	3	6	Ddx6	142
5181277	1834.8316100796278	512.236257456297	2	3	6	Ddx6	142
5181278	1450.0633911452167	273.4730102074554	2	3	6	Ddx6	142
5181279	1605.0708807848691	333.97657984090444	2	3	6	Ddx6	142
5181280	1717.575856708473	494.2349491817194	2	3	6	Ddx6	142
5181281	1542.5680788512286	253.22235180915695	2	3	6	Ddx6	142
5181282	1490.815243976237	325.72573390294394	2	3	6	Ddx6	142
5181283	1463.063991117361	296.22418624371835	2	3	6	Ddx6	142
5181284	1679.8240778007284	465.7333966197076	2	3	6	Ddx6	142
5181285	1616.4754613368573	459.4889497777375	2	3	6	Add2	142
5181286	1417.7207381864375	278.4821278178852	2	3	6	Add2	142
5181287	1600.2257286045692	350.2355492145939	2	3	6	Add2	142
5181288	1615.7257467360905	415.4876146036084	2	3	6	Add2	142
5181289	1402.1241399467551	398.3668318824762	2	3	6	Npepps	142
5181290	1518.7989072559146	485.7051939650858	2	3	6	Npepps	142
5181291	1595.7984757352485	489.1561965543048	2	3	6	Npepps	142
5181292	1539.9935685064495	282.9645417843791	2	3	6	Npepps	142
5181293	1520.7938332731064	470.4055557543534	2	3	6	Npepps	142
5181294	1571.3872889977883	434.5623185941521	2	3	6	Ddx3x	142
5181295	1964.156163721416	578.3227974747005	2	3	6	Ddx3x	142
5181296	1444.631222117407	384.0587301101598	2	3	6	Ddx3x	142
5181297	1455.3823579166656	310.3050592245246	2	3	6	Ddx3x	142
5181298	1564.8882217471153	273.3040397560046	2	3	6	Ddx3x	142
5181299	1697.7857105923588	440.96129869984526	2	3	6	Ddx3x	142
5181300	1498.3850164419764	252.552448927753	2	3	6	Ddx3x	142
5181301	1825.8995880245086	519.5686930968178	2	3	6	Ddx3x	142
5181302	1660.6414143911531	486.31567628965354	2	3	6	Ddx3x	142
5181303	1572.8869315358468	486.5649786970202	2	3	6	Ddx3x	142
5181304	1627.1404351465553	394.06069027854176	2	3	6	Ddx3x	142
5181305	1538.3858669919457	401.31036515862024	2	3	6	Ddx3x	142
5181306	1501.3838831916528	413.3106822088426	2	3	6	Ddx3x	142
5181307	1577.3886486128963	302.55563079526934	2	3	6	Ddx3x	142
5181308	1418.3808130529164	267.302569740218	2	3	6	Ddx3x	142
5181309	1424.8803994845648	358.30725983452874	2	3	6	Ddx3x	142
5181310	1406.379346787016	374.3079339576011	2	3	6	Ddx3x	142
5181311	1531.7959433246576	474.73995336185527	2	3	6	Ddx3x	142
5181312	1533.136380725698	301.0551945013363	2	3	6	Ddx3x	142
5181313	1616.3901504334349	363.3090485902259	2	3	6	Ddx3x	142
5181314	1646.1408766870804	462.5643360012717	2	3	6	Ddx3x	142
5181315	1574.6373430386889	447.31299829891236	2	3	6	Ddx3x	142
5181316	1669.4712065838794	448.40677764375965	2	3	6	Ddx3x	142
5181317	1470.1332697166026	288.05402835677023	2	3	6	Ddx3x	142
5181318	1918.1157830541679	558.6588200011769	2	3	6	Zfp365	142
5181319	1426.164940312336	268.34260176692845	2	3	6	Trim37	142
5181320	1689.5554600285543	483.5363775286464	2	3	6	Trim37	142
5181321	1903.4299812857828	557.3624406798556	2	3	6	Trim37	142
5181322	1432.4138004459217	353.59624293688785	2	3	6	Trim37	142
5181323	1620.8790469407706	485.097892625599	2	3	6	Sipa1l1	142
5181324	1848.6388460371109	542.3506497528872	2	3	6	Sipa1l1	142
5181325	1674.3813802125103	475.8475562788165	2	3	6	Sipa1l1	142
5181326	1491.8734800060317	470.09708505929973	2	3	6	Sipa1l1	142
5181327	1982.3945821072039	584.8526531616561	2	3	6	Sipa1l1	142
5181328	1661.1308940962604	399.0942168737011	2	3	6	Sipa1l1	142
5181329	1437.1212396180995	365.84249950642936	2	3	6	Sipa1l1	142
5181330	1916.6417506006499	573.8520919709956	2	3	6	Sipa1l1	142
5181331	1493.3738458262408	224.33644439084136	2	3	6	Sipa1l1	142
5181332	1645.1301498031644	443.8461316143666	2	3	6	Sipa1l1	142
5181333	1428.615467019084	258.32805958463007	2	3	6	Napa	142
5181334	1684.876520477937	426.3358373848666	2	3	6	Napa	142
5181335	1464.616891299943	368.3329513975806	2	3	6	Napa	142
5181336	1462.3669740944506	243.32743477631618	2	3	6	Napa	142
5181337	1492.6180999910196	386.333786448997	2	3	6	Napa	142
5181338	1660.7111302308479	433.56175186194673	2	3	6	Pfkl	142
5181339	1802.21907900528	519.566156501247	2	3	6	Pfkl	142
5181340	1632.7095143223678	395.55972926213167	2	3	6	Pfkl	142
5181341	1670.4616836898538	440.562112352756	2	3	6	Pfkl	142
5181342	1499.075206751084	476.12250554692355	2	3	6	Ogt	142
5181343	1859.8405194625334	544.3756621740519	2	3	6	Ogt	142
5181344	1452.4825971327773	442.748885788171	2	3	6	Ogt	142
5181345	1507.0464983070833	279.3344083333005	2	3	6	Dctn2	142
5181346	1675.701862127478	470.42132008435686	2	3	6	Dctn2	142
5181347	1559.841003965642	302.3351166785999	2	3	6	Dctn2	142
5181348	1854.8090295859668	537.3442367269603	2	3	6	Dctn2	142
5181349	1431.0435882844786	388.33834818481836	2	3	6	Dctn2	142
5181350	1634.3010590232125	397.33887269687506	2	3	6	Dctn2	142
5181351	1806.3072615651963	520.8435739402221	2	3	6	Dctn2	142
5181352	1548.2980328061826	257.5836553655047	2	3	6	Dctn2	142
5181353	1565.3650224563055	304.7492443214243	2	3	6	Dctn2	142
5181354	1542.326008062536	290.7022080506779	2	3	6	B4galt6	142
5181355	1477.5814257459874	237.42906898912958	2	3	6	Dnajc5	142
5181356	1403.5775601861926	388.9359450816224	2	3	6	Dnajc5	142
5181357	1633.5882500280536	405.93736373640746	2	3	6	Dnajc5	142
5181358	1426.2169957688805	426.1349148996248	2	3	6	Dnajc5	142
5181359	1530.6158239660335	437.26267596084244	2	3	6	Dnajc5	142
5181360	1605.4119146853623	482.95023713396637	2	3	6	Macf1	142
5181361	1478.6578142307142	412.44777262162876	2	3	6	Macf1	142
5181362	1533.6596442947764	390.69711461419274	2	3	6	Macf1	142
5181363	1751.4167017073432	497.4508744680994	2	3	6	Macf1	142
5181364	1472.407689776686	342.9454717976302	2	3	6	Macf1	142
5181365	1529.9593412515296	360.6714768364573	2	3	6	Macf1	142
5181366	1525.1592728176859	480.70006273263004	2	3	6	Macf1	142
5181367	1462.4072476634037	446.4488758310515	2	3	6	Macf1	142
5181368	1496.908370600323	449.4490144755424	2	3	6	Macf1	142
5181369	1621.017885088133	361.7865015918704	2	3	6	Amph	142
5181370	1525.2959965061536	224.64541049724053	2	3	6	Herc2	142
5181371	1936.5374764584933	590.582979797573	2	3	6	Herc2	142
5181372	1693.0313183125259	464.8312855198426	2	3	6	Herc2	142
5181373	1521.7768420265008	347.07943227977523	2	3	6	Herc2	142
5181374	1531.277437515507	423.3311263721146	2	3	6	Herc2	142
5181375	1494.7762676075627	352.329677525077	2	3	6	Herc2	142
5181376	1452.9245840449112	431.01503217435976	2	3	6	Stx12	142
5181377	1548.4303598582756	355.27665109281577	2	3	6	Stx12	142
5181378	1500.2616010999773	268.00725914005926	2	3	6	Stx12	142
5181379	1421.1831787081526	389.3983121657633	2	3	6	Ankrd46	142
5181380	1953.4530834308766	560.661525477256	2	3	6	Ankrd46	142
5181381	1456.185780560311	289.3946060909266	2	3	6	Ankrd46	142
5181382	1590.9406742213757	344.6484404115688	2	3	6	Ankrd46	142
5181383	1428.4427537575693	410.96143346566856	2	3	6	Cacnb4	142
5181384	1710.784022369763	497.35214229152325	2	3	6	Myo9a	142
5181385	1636.2819409716094	351.84659306512975	2	3	6	Myo9a	142
5181386	1742.9918912768615	491.99359940087214	2	3	6	Kcnab2	142
5181387	1631.520126402666	475.08739895424856	2	3	6	Kcnq2	142
5181388	1524.3173746623788	244.31220565759853	2	3	6	Ndufs1	142
5181389	1938.5870423810284	575.3376823472458	2	3	6	Ndufs1	142
5181390	1606.8192984527325	448.3254348459431	2	3	6	Ndufs1	142
5181391	1763.8277398936352	505.0810412834614	2	3	6	Ndufs1	142
5181392	1518.3140127710878	453.824485581547	2	3	6	Ndufs1	142
5181393	1433.3092857716733	434.32212213775006	2	3	6	Ndufs1	142
5181394	1424.6804321010466	267.23669732505687	2	3	6	Ndufs1	142
5181395	1525.3167757831727	290.31495275864154	2	3	6	Ndufs1	142
5181396	1946.9569306008327	564.9775927104408	2	3	6	Ndufs1	142
5181397	1443.1190046769254	449.79501342567147	2	3	6	Ndufs1	142
5181398	1682.3589489572955	472.4334355211452	2	3	6	Prickle2	142
5181399	1484.6313498085638	247.13534312098213	2	3	6	Pten	142
5181400	1807.7690609004285	523.310525987631	2	3	6	Pten	142
5181401	1500.757429392255	436.8062855931439	2	3	6	Pten	142
5181402	1418.2546920202246	280.0499882237792	2	3	6	Pten	142
5181403	1439.2550732536931	429.0558162419644	2	3	6	Pten	142
5181404	1523.7587838205811	277.05016964318986	2	3	6	Pten	142
5181405	1472.0063105786041	440.5563428691723	2	3	6	Pten	142
5181406	1426.0049763193845	284.05015693466373	2	3	6	Pten	142
5181407	1510.2983897606307	455.1445051874228	2	3	6	Pten	142
5181408	1617.8654475900337	354.02646510970135	2	3	6	Syngr3	142
5181409	1588.7539438720466	340.6639488207587	2	3	6	Etnk1	142
5181410	1837.0197767478194	520.9211028407325	2	3	6	Etnk1	142
5181411	1448.4971555654324	427.4203654719854	2	3	6	Etnk1	142
5181412	1475.9965292514385	238.9096044641069	2	3	6	Etnk1	142
5181413	1679.1075461345654	418.240461704163	2	3	6	Rbfox2	142
5181414	1585.602547084178	449.4912426218126	2	3	6	Rbfox2	142
5181415	1439.5960616781033	342.98461153872165	2	3	6	Rbfox2	142
5181416	1424.344545506011	430.7389277822454	2	3	6	Rbfox2	142
5181417	1526.4710906386401	425.1822103618745	2	3	6	Rbfox2	142
5181418	1404.3439800576825	377.98608164921717	2	3	6	Rbfox2	142
5181419	1612.6043068606987	403.48914210474493	2	3	6	Rbfox2	142
5181420	1468.0971615149426	382.23684119994294	2	3	6	Rbfox2	142
5181421	1675.4794195103852	404.84872945849975	2	3	6	Rbfox2	142
5181422	1474.8164205583253	413.65661536393253	2	3	6	Cdip1	142
5181423	1601.820650081213	391.65638423048154	2	3	6	Cdip1	142
5181424	1652.5890336876002	377.7939117507277	2	3	6	Wac	142
5181425	1413.8308294195288	421.79484707841254	2	3	6	Wac	142
5181426	1554.335896474693	296.0409181066069	2	3	6	Wac	142
5181427	1500.5840320427108	315.54144835947324	2	3	6	Wac	142
5181428	1483.0834978031767	283.7903268484688	2	3	6	Wac	142
5181429	1620.447245980531	359.20258030094726	2	3	6	Scamp1	142
5181430	1508.4557282957835	359.48317555960256	2	3	6	Prrc2b	142
5181431	1652.461333094741	449.4871507509502	2	3	6	Prrc2b	142
5181432	1547.2075487047525	257.2291189538645	2	3	6	Prrc2b	142
5181433	1724.4641152602653	508.73973624366386	2	3	6	Prrc2b	142
5181434	1424.2021769470157	420.23541804749607	2	3	6	Prrc2b	142
5181435	1443.505677053612	248.51543839854875	2	3	6	Prrc2b	142
5181436	1590.4589206595047	415.2356263052274	2	3	6	Prrc2b	142
5181437	1406.4516943534516	324.23149878805236	2	3	6	Prrc2b	142
5181438	1684.7126960861829	429.73643661762924	2	3	6	Prrc2b	142
5181439	1480.9544991566536	405.98498148712474	2	3	6	Prrc2b	142
5181440	1497.7053687136208	331.23199620252666	2	3	6	Prrc2b	142
5181441	1452.7421590757822	302.1656747856038	2	3	6	Prrc2b	142
5181442	1616.959824500342	482.23839900882103	2	3	6	Prrc2b	142
5181443	1438.2031263282602	260.7290036915415	2	3	6	Prrc2b	142
5181444	1665.96185686824	464.4877976266324	2	3	6	Prrc2b	142
5181445	1617.45997222511	432.23637955357816	2	3	6	Prrc2b	142
5181446	1635.9607194805662	430.9863583604891	2	3	6	Prrc2b	142
5181447	1665.461917157103	431.23645512807263	2	3	6	Prrc2b	142
5181448	1489.0771939730619	265.831382328346	2	3	6	Prrc2b	142
5181449	1596.513434295916	459.52502880089787	2	3	6	Prrc2b	142
5181450	1909.2110137109203	551.4780463558661	2	3	6	Dnajc7	142
5181451	1430.4451773276023	250.12472326862155	2	3	6	Dnajc7	142
5181452	1626.4539654076175	409.88448056416564	2	3	6	Dnajc7	142
5181453	1425.6540110725552	398.69645103164754	2	3	6	Rap1gds1	142
5181454	1939.6333162578476	569.3791398125543	2	3	6	Rap1gds1	142
5181455	1711.6202134716273	507.62522178093116	2	3	6	Rap1gds1	142
5181456	1513.1089762695328	335.36496923631375	2	3	6	Rap1gds1	142
5181457	1727.3711365662937	498.6247290522205	2	3	6	Rap1gds1	142
5181458	1661.3673689410193	462.3725373018756	2	3	6	Rap1gds1	142
5181459	1636.17442255057	419.7920997068279	2	3	6	Slc1a1	142
5181460	1475.369389449782	440.1488186102946	2	3	6	Slc1a1	142
5181461	1433.2969827912384	366.5650584582571	2	3	6	Ccdc32	142
5181462	1686.428654651109	406.34310483638654	2	3	6	Cdk14	142
5181463	1857.6864499211822	567.5993108869834	2	3	6	Cdk14	142
5181464	1747.6815725833555	498.84679696152926	2	3	6	Cdk14	142
5181465	1796.4336750166794	512.5972016639076	2	3	6	Cdk14	142
5181466	1418.167400133322	422.594751759544	2	3	6	Cdk14	142
5181467	1522.171139672399	240.83671845298267	2	3	6	Cdk14	142
5181468	1479.6694667906943	276.338358057761	2	3	6	Cdk14	142
5181469	1537.9272684345542	256.1564130971098	2	3	6	Cdk14	142
5181470	1423.2787993412617	310.7750948381148	2	3	6	Tpr	142
5181471	1907.5486498473435	566.7842136249523	2	3	6	Tpr	142
5181472	1606.1211594146764	352.86731785757905	2	3	6	Tpr	142
5181473	1449.2801254264425	441.78025371794683	2	3	6	Tpr	142
5181474	1502.7820649708824	355.27669009470105	2	3	6	Tpr	142
5181475	1503.1377748584612	255.16280364631885	2	3	6	Tpr	142
5181476	1704.7904117686578	492.28169765256007	2	3	6	Tpr	142
5181477	1437.0292138790733	251.52271105729506	2	3	6	Tpr	142
5181478	1649.5379626962904	379.7773458415944	2	3	6	Tpr	142
5181479	1616.5368522827805	471.78107561118753	2	3	6	Tpr	142
5181480	1657.03841414257	449.0300853149269	2	3	6	Tpr	142
5181481	1437.529568118604	399.27858754995947	2	3	6	Tpr	142
5181482	1567.0344803102512	291.77402192111094	2	3	6	Tpr	142
5181483	1559.034352890407	376.2774064622148	2	3	6	Tpr	142
5181484	1643.5379072573614	460.5305662168059	2	3	6	Tpr	142
5181485	1591.5355320618821	324.77528290838876	2	3	6	Tpr	142
5181486	1487.2816290747671	437.7800099546008	2	3	6	Tpr	142
5181487	1492.2813899410617	239.0220858133297	2	3	6	Tpr	142
5181488	1665.038706548367	436.27956070904173	2	3	6	Tpr	142
5181489	1423.2788578470927	338.27619314098	2	3	6	Tpr	142
5181490	1416.778735427688	399.02862187405896	2	3	6	Tpr	142
5181491	1610.0362730189295	328.52539377401774	2	3	6	Tpr	142
5181492	1420.528569514016	255.02288064080983	2	3	6	Tpr	142
5181493	1777.2085554480436	510.167720001778	2	3	6	Pum1	142
5181494	1408.1978131567407	271.66204784987053	2	3	6	Pum1	142
5181495	1615.9539556871166	448.1664022202826	2	3	6	Pum1	142
5181496	1568.9402754164264	307.1452454861323	2	3	6	Pum1	142
5181497	1489.9500409045422	265.4116811683324	2	3	6	Pum1	142
5181498	1623.2039296047528	351.66373029891406	2	3	6	Pum1	142
5181499	1497.700465256189	350.16399081061917	2	3	6	Pum1	142
5181500	1589.453331453206	486.91754115086826	2	3	6	Pum1	142
5181501	1649.4548965944718	451.4164188228239	2	3	6	Pum1	142
5181502	1443.1987049201502	242.41116179700657	2	3	6	Pum1	142
5181503	1791.2089553997498	516.4178658000508	2	3	6	Pum1	142
5181504	1509.95057268334	257.16139784415793	2	3	6	Pum1	142
5181505	1593.900506003601	401.00391312647935	2	3	6	Camsap2	142
5181506	1431.894710173383	230.74623673862132	2	3	6	Camsap2	142
5181507	1957.1644037632386	588.0131623021803	2	3	6	Camsap2	142
5181508	1499.3968581163158	359.75179238167857	2	3	6	Camsap2	142
5181509	1530.397970835404	392.503262904652	2	3	6	Camsap2	142
5181510	1419.7964854535646	320.9003308757353	2	3	6	R3hdm4	142
5181511	1953.556746353911	576.170023178824	2	3	6	R3hdm4	142
5181512	1625.0520062938363	349.6558158597083	2	3	6	R3hdm4	142
5181513	1628.2999172526431	446.6587972242935	2	3	6	R3hdm4	142
5181514	1464.0488899747534	273.8999138649895	2	3	6	R3hdm4	142
5181515	1559.7974560928633	464.40779033927447	2	3	6	R3hdm4	142
5181516	1552.5518527726888	259.6514828940749	2	3	6	R3hdm4	142
5181517	1648.0516591984629	395.65771404298584	2	3	6	R3hdm4	142
5181518	1624.8012723465174	381.6567737091272	2	3	6	R3hdm4	142
5181519	1429.7981555628396	260.39874112236816	2	3	6	R3hdm4	142
5181520	1513.5462647128209	455.65648249898527	2	3	6	R3hdm4	142
5181521	1447.0485835244594	264.6492538542583	2	3	6	R3hdm4	142
5181522	1560.661339285887	296.65516071968244	2	3	6	Naa15	142
5181523	1635.1634423631144	390.158821057569	2	3	6	Naa15	142
5181524	1522.9101958818064	263.65380880764565	2	3	6	Naa15	142
5181525	1550.8715633678814	442.6282136020761	2	3	6	Naa15	142
5181526	1432.0226836620018	416.6977246978073	2	3	6	Dlgap4	142
5181527	1634.2855202420458	423.75567089104237	2	3	6	Hars	142
5181528	1505.6009814972076	232.84183919900784	2	3	6	Hars	142
5181529	1423.3476524083408	427.3498157816962	2	3	6	Hars	142
5181530	1958.8696219703882	568.1054956089349	2	3	6	Hars	142
5181531	1528.6019569089633	361.09708827047746	2	3	6	Hars	142
5181532	1466.099385925307	303.3447343363602	2	3	6	Hars	142
5181533	1438.098244639726	391.098336214322	2	3	6	Hars	142
5181534	1598.8945223289213	430.1670031411191	2	3	6	Hars	142
5181535	1573.453921546449	462.2350820753071	2	3	6	Cttn	142
5181536	1878.9667356966224	550.7346181550897	2	3	6	Cttn	142
5181537	1453.9490075109873	435.4855819630482	2	3	6	Cttn	142
5181538	1787.9628198140595	516.9844666357938	2	3	6	Cttn	142
5181539	1664.9574999480437	467.9841603262528	2	3	6	Cttn	142
5181540	1587.2039909593118	425.73352063780806	2	3	6	Cttn	142
5181541	1552.2005141372997	256.7274942781194	2	3	6	Cttn	142
5181542	1830.251719640158	514.28253516136	2	3	6	Cttn	142
5181543	1617.2061609328075	506.98624095793656	2	3	6	Cttn	142
5181544	1892.9673068719328	553.9845551329697	2	3	6	Cttn	142
5181545	1858.965866324541	542.9845640254736	2	3	6	Cttn	142
5181546	1635.2060838437567	446.23369147400933	2	3	6	Cttn	142
5181547	1862.7157038187975	519.2336119991014	2	3	6	Cttn	142
5181548	1544.2000267369249	242.47704214049725	2	3	6	Cttn	142
5181549	1607.7234637145903	389.1936453646068	2	3	6	Lynx1	142
5181550	1500.729199239301	455.78988834319966	2	3	6	Pcnp	142
5181551	1913.2471580938836	556.2994225360302	2	3	6	Pcnp	142
5181552	1822.8649390246608	528.5533205427122	2	3	6	Rab11b	142
5181553	1461.6895072268535	235.7880065684951	2	3	6	Rab11b	142
5181554	1672.6260214247923	492.7704826879315	2	3	6	Rab11b	142
5181555	1531.767007468152	447.58756055672967	2	3	6	Unc13a	142
5181556	1533.4081085617315	251.53031646898353	2	3	6	Unc13a	142
5181557	1589.4588762981182	433.8410228090129	2	3	6	Unc13a	142
5181558	1629.8775744342793	367.16396990461163	2	3	6	Ankrd17	142
5181559	1508.373339671426	230.65794417369443	2	3	6	Ankrd17	142
5181560	1570.8752170697885	365.66364106444047	2	3	6	Ankrd17	142
5181561	1920.8883001260058	573.1735660708414	2	3	6	Ankrd17	142
5181562	1735.1312202654753	491.6694453572984	2	3	6	Ankrd17	142
5181563	1403.61868530412	328.16137551425584	2	3	6	Ankrd17	142
5181564	1829.8848727359511	525.4212390853772	2	3	6	Ankrd17	142
5181565	1459.621339273489	239.15806520125756	2	3	6	Ankrd17	142
5181566	1608.626304099428	458.6675516659992	2	3	6	Ankrd17	142
5181567	1611.6269208961849	352.4133024892789	2	3	6	Ankrd17	142
5181568	1520.6237325721331	250.65880909431868	2	3	6	Ankrd17	142
5181569	1408.1190956570026	279.4094300639865	2	3	6	Ankrd17	142
5181570	1666.3789140085871	396.4153154588724	2	3	6	Ankrd17	142
5181571	1494.6227188214853	243.90841838081104	2	3	6	Ankrd17	142
5181572	1819.3845281100614	508.42050286415224	2	3	6	Ankrd17	142
5181573	1455.8711187523286	254.1586402658508	2	3	6	Ankrd17	142
5181574	1630.1276328212862	359.4136672723789	2	3	6	Ankrd17	142
5181575	1608.62677806758	355.9134308611623	2	3	6	Ankrd17	142
5181576	1546.7390816908512	473.17835158614884	2	3	6	Kif3c	142
5181577	1606.5893662882231	443.3088625313606	2	3	6	Kif3c	142
5181578	1508.1334882791873	456.7455162263923	2	3	6	Glg1	142
5181579	1777.895067910506	507.74963414221077	2	3	6	Glg1	142
5181580	1486.1333311064122	338.7401464444182	2	3	6	Glg1	142
5181581	1473.883224294507	275.9872845585893	2	3	6	Glg1	142
5181582	1535.1358626256103	285.2381143055166	2	3	6	Glg1	142
5181583	1663.1403220110992	460.2467443581288	2	3	6	Glg1	142
5181584	1486.1335991778697	299.2383946662228	2	3	6	Glg1	142
5181585	1513.1342830690328	373.74188069765387	2	3	6	Glg1	142
5181586	1626.5117337654672	398.0548738742164	2	3	6	Glg1	142
5181587	1449.1312898732212	397.49248969079963	2	3	6	Glg1	142
5181588	1519.135007344004	306.4889421556562	2	3	6	Glg1	142
5181589	1590.8871143842996	461.24627840438677	2	3	6	Glg1	142
5181590	1588.1379339649382	324.4902150100171	2	3	6	Glg1	142
5181591	1442.1551349400554	369.6770999059831	2	3	6	Glg1	142
5181592	1549.8852895787775	462.49604946983743	2	3	6	Glg1	142
5181593	1529.3851455753231	352.7410653552445	2	3	6	Glg1	142
5181594	1653.1403940954362	384.9933414798147	2	3	6	Glg1	142
5181595	1577.1363949819051	477.24689408066905	2	3	6	Glg1	142
5181596	1561.1366571359688	336.49055899994335	2	3	6	Glg1	142
5181597	1552.886593010564	293.23858750798496	2	3	6	Glg1	142
5181598	1611.8884084817464	408.7441076605394	2	3	6	Glg1	142
5181599	1452.381222390225	427.7438494728682	2	3	6	Glg1	142
5181600	1504.8832928594447	463.4957826455285	2	3	6	Glg1	142
5181601	1550.1594959728534	335.677476216191	2	3	6	Glg1	142
5181602	1595.7532939310008	346.4609665581647	2	3	6	Spag9	142
5181603	1568.2521833320661	319.7096539180722	2	3	6	Spag9	142
5181604	1463.7228122634808	268.3713642904562	2	3	6	Ubxn4	142
5181605	1949.8263585546667	588.0076086218039	2	3	6	Ubxn4	142
5181606	1589.7266744721042	414.12738291648134	2	3	6	Ubxn4	142
5181607	1443.2214256339482	389.6257098562201	2	3	6	Ubxn4	142
5181608	1545.7249456038944	435.6279377753935	2	3	6	Ubxn4	142
5181609	1911.4876801028056	569.6347828301662	2	3	6	Ubxn4	142
5181610	1572.725969001308	429.6278592187884	2	3	6	Ubxn4	142
5181611	1974.0530776995172	583.1877603613316	2	3	6	Dync1li2	142
5181612	1627.7903438573958	403.6767606460209	2	3	6	Dync1li2	142
5181613	1542.05143174946	480.49995189462805	2	3	6	Dync1li2	142
5181614	1569.7883106213299	363.6745021823324	2	3	6	Dync1li2	142
5181615	1602.5395294236034	379.42548846734167	2	3	6	Dync1li2	142
5181616	1696.3523643255019	463.30163792185584	2	3	6	Hnrnph2	142
5181617	1473.2827625004454	230.61814087586527	2	3	6	Hnrnph2	142
5181618	1915.3314153557862	562.5951747737452	2	3	6	Hnrnph2	142
5181619	1534.3193060634737	419.0850111161459	2	3	6	Hnrnph2	142
5181620	1550.3220107815798	254.5791950076587	2	3	6	Hnrnph2	142
5181621	1465.0664469659262	444.08503370100124	2	3	6	Hnrnph2	142
5181622	1803.3563244490272	502.9714161297495	2	3	6	Hnrnph2	142
5181623	1525.3788317181916	482.85122671250286	2	3	6	Hnrnph2	142
5181624	1616.0722686087815	421.5861565106954	2	3	6	Hnrnph2	142
5181625	1456.9486913209896	244.61846256021758	2	3	6	Hnrnph2	142
5181626	1625.5733607705554	363.5841530866534	2	3	6	Hnrnph2	142
5181627	1681.8237283990939	495.5897138477009	2	3	6	Hnrnph2	142
5181628	1684.3241771526114	467.5887216396692	2	3	6	Hnrnph2	142
5181629	1643.971063961433	406.43971885708993	2	3	6	Pdia6	142
5181630	1433.2109911429138	335.93816827058913	2	3	6	Pdia6	142
5181631	1513.7153655885027	430.6918191071129	2	3	6	Pdia6	142
5181632	1491.2130771133689	264.18446695322143	2	3	6	Pdia6	142
5181633	1640.2214543480968	477.6929632158615	2	3	6	Pdia6	142
5181634	1659.2221081812193	450.94161951854045	2	3	6	Pdia6	142
5181635	1411.960743580429	427.94248358581666	2	3	6	Pdia6	142
5181636	1559.7164040572895	295.43535585394864	2	3	6	Pdia6	142
5181637	1434.7112701511357	361.43929583007196	2	3	6	Pdia6	142
5181638	1452.461559367117	294.4361366889307	2	3	6	Pdia6	142
5181639	1585.2180832657214	362.68818837664764	2	3	6	Pdia6	142
5181640	1436.9616707082293	401.69109301138064	2	3	6	Pdia6	142
5181641	1553.967528720052	475.6935374645475	2	3	6	Pdia6	142
5181642	1521.7158608302086	447.9425489080842	2	3	6	Pdia6	142
5181643	1501.9651735316302	474.19387897727574	2	3	6	Pdia6	142
5181644	1588.968998119725	460.9426130447292	2	3	6	Pdia6	142
5181645	1528.464658929182	251.68361452258407	2	3	6	Pdia6	142
5181646	1611.9918227354508	438.29320335109696	2	3	6	Pdia6	142
5181647	1498.71487507878	454.94304232061074	2	3	6	Pdia6	142
5181648	1489.7136988354896	354.1885550607104	2	3	6	Pdia6	142
5181649	1462.2130883035488	435.1924211710645	2	3	6	Pdia6	142
5181650	1417.2100970091742	311.6871760368999	2	3	6	Pdia6	142
5181651	1452.2113806672212	274.1852283640863	2	3	6	Pdia6	142
5181652	1498.9635111823802	276.68496574241806	2	3	6	Pdia6	142
5181653	1475.4624094988976	270.6848812238476	2	3	6	Pdia6	142
5181654	1448.7117319871793	339.4381996863291	2	3	6	Pdia6	142
5181655	1483.213969936584	427.19189628128834	2	3	6	Pdia6	142
5181656	1463.7120001336384	286.93571791115335	2	3	6	Pdia6	142
5181657	1517.4658086401519	465.69337218868174	2	3	6	Pdia6	142
5181658	1541.96698926701	475.19361634240715	2	3	6	Pdia6	142
5181659	1579.468614060154	465.1928815702083	2	3	6	Pdia6	142
5181660	1420.2385237731821	290.9377451727681	2	3	6	Pdia6	142
5181661	1434.9616110898412	405.6912892071218	2	3	6	Pdia6	142
5181662	1514.465580686434	453.6928528645258	2	3	6	Pdia6	142
5181663	1537.7166397478827	455.1927492893245	2	3	6	Pdia6	142
5181664	1535.2163973468769	437.1919481045468	2	3	6	Pdia6	142
5181665	1552.9674527354794	471.6933643564955	2	3	6	Pdia6	142
5181666	1575.2183902431061	460.44268866812246	2	3	6	Pdia6	142
5181667	1519.4658664279343	461.4431688842676	2	3	6	Pdia6	142
5181668	1436.9613964595299	365.9394887272073	2	3	6	Pdia6	142
5181669	1516.609302801047	272.10742289343966	2	3	6	Tspyl1	142
5181670	1953.8739238229007	559.11780912154	2	3	6	Tspyl1	142
5181671	1769.3676731947278	505.8657507264887	2	3	6	Tspyl1	142
5181672	1542.1100040819701	415.11236014983706	2	3	6	Tspyl1	142
5181673	1670.6143445698006	459.3640339431885	2	3	6	Tspyl1	142
5181674	1582.6115085346394	316.8590381819696	2	3	6	Tspyl1	142
5181675	1623.36282569707	385.3614417246059	2	3	6	Tspyl1	142
5181676	1530.3597004450598	335.1096007203356	2	3	6	Tspyl1	142
5181677	1576.1337814163423	433.35160489047547	2	3	6	Pam	142
5181678	1490.8311811356912	272.2758021646206	2	3	6	Pam	142
5181679	1776.33836227763	500.7852205263868	2	3	6	Pam	142
5181680	1415.3284402299678	319.77667849148935	2	3	6	Pam	142
5181681	1470.8290994377394	458.0314931566888	2	3	6	Pam	142
5181682	1633.584749268432	390.28063186752524	2	3	6	Pam	142
5181683	1548.831660410154	443.7816636582993	2	3	6	Pam	142
5181684	1543.362381640038	342.09965164574066	2	3	6	Dner	142
5181685	1442.463398980956	407.71658833766145	2	3	6	Atp1a1	142
5181686	1698.1603162751053	456.71590632490273	2	3	6	Atp1a1	142
5181687	1573.4690387095495	382.2153348945143	2	3	6	Atp1a1	142
5181688	1627.4715048588168	497.72028266276345	2	3	6	Atp1a1	142
5181689	1925.4844878929155	574.7232912487462	2	3	6	Atp1a1	142
5181690	1492.4655284389487	375.7151487535761	2	3	6	Atp1a1	142
5181691	1567.822490964194	295.70920158597914	2	3	6	Atp1a1	142
5181692	1500.2158076385886	318.71267204820026	2	3	6	Atp1a1	142
5181693	1491.2155218589896	422.7171840349421	2	3	6	Atp1a1	142
5181694	1642.722098403247	437.7176709000386	2	3	6	Atp1a1	142
5181695	1433.463009897206	404.96648249209903	2	3	6	Atp1a1	142
5181696	1505.8569732746491	378.11427353101203	2	3	6	Wdr7	142
5181697	1803.4294637932935	529.1146379423592	2	3	6	Wdr7	142
5181698	1416.162800410776	297.8572745454179	2	3	6	Wdr7	142
5181699	1400.6528531151062	420.3589082592098	2	3	6	Brd3	142
5181700	1710.3261070285118	511.36254872208747	2	3	6	Brd3	142
5181701	1458.6530139063912	232.85121424059957	2	3	6	Brd3	142
5181702	1907.6733658925784	549.3582911815881	2	3	6	Brd3	142
5181703	1475.073087444067	439.9023228232066	2	3	6	Brd3	142
5181704	1815.1695889328887	522.6082744590293	2	3	6	Brd3	142
5181705	1611.1728889421024	344.99719908510434	2	3	6	Sphkap	142
5181706	1599.8887790301585	431.30127374271467	2	3	6	Fam49b	142
5181707	1445.132491162745	409.7992823993852	2	3	6	Fam49b	142
5181708	1475.6765957978043	405.2564891122325	2	3	6	Caln1	142
5181709	1521.009678752477	339.7670138743622	2	3	6	Atp6v0a1	142
5181710	1532.0104316131028	257.5141886587194	2	3	6	Atp6v0a1	142
5181711	1702.9167017136824	484.21873090719396	2	3	6	Ppm1k	142
5181712	1899.4550232169527	571.0892744974913	2	3	6	Camkk2	142
5181713	1544.9475692564881	445.3374139253332	2	3	6	Camkk2	142
5181714	1661.3906676387771	452.0216352257759	2	3	6	Camkk2	142
5181715	1690.9505389438145	445.33713237994016	2	3	6	Camkk2	142
5181716	1438.6953503069599	415.3370038368819	2	3	6	Camkk2	142
5181717	1507.4888756003331	369.3263513567931	2	3	6	Usp7	142
5181718	1677.9956990098703	393.3267857768403	2	3	6	Usp7	142
5181719	1949.006981708243	584.83355396075	2	3	6	Usp7	142
5181720	1486.2383079960432	461.8300688779797	2	3	6	Usp7	142
5181721	1625.4936236843757	399.0771729327777	2	3	6	Usp7	142
5181722	1656.5654758749147	442.5818447447563	2	3	6	Prkaca	142
5181723	1445.5057296042457	429.62177266648996	2	3	6	Prkaca	142
5181724	1824.3228966657275	523.3376242532372	2	3	6	Prkaca	142
5181725	1419.5541023527696	412.82786916776985	2	3	6	Prkaca	142
5181726	1471.0578682401256	296.572671304804	2	3	6	Prkaca	142
5181727	1473.0585845960134	238.5698308731624	2	3	6	Prkaca	142
5181728	1757.0697001245787	510.086241345192	2	3	6	Prkaca	142
5181729	1545.5600211510696	440.5805671983257	2	3	6	Prkaca	142
5181730	1811.3223934723094	510.5868503464717	2	3	6	Prkaca	142
5181731	1679.0669838979034	403.8301739205572	2	3	6	Prkaca	142
5181732	1459.0568710748043	334.07438389822863	2	3	6	Prkaca	142
5181733	1675.066570707648	424.3311534023472	2	3	6	Prkaca	142
5181734	1512.0599333869407	292.07287603803593	2	3	6	Prkaca	142
5181735	1633.0638805288038	482.5835738110414	2	3	6	Prkaca	142
5181736	1682.686306749333	452.5945064303389	2	3	6	Prkaca	142
5181737	1641.8149100252435	427.08093428708145	2	3	6	Prkaca	142
5181738	1395.0104863038825	408.5944737924445	2	3	6	Prkaca	142
5181739	1487.0590589144695	258.820973468805	2	3	6	Prkaca	142
5181740	1610.0222132749775	430.92990098789204	2	3	6	Prkaca	142
5181741	1453.0293609807538	422.50701352396754	2	3	6	Prkaca	142
5181742	1471.0314916784796	425.6779798431423	2	3	6	Wbp4	142
5181743	1466.9183213834501	262.89865948915093	2	3	6	Wbp4	142
5181744	1409.7992922413916	383.22816397547683	2	3	6	Efr3a	142
5181745	1689.5581950528224	438.4797405344537	2	3	6	Efr3a	142
5181746	1628.8062955485648	489.73139521542544	2	3	6	Efr3a	142
5181747	1656.0534045412653	481.53988749540514	2	3	6	Efr3a	142
5181748	1639.8066456329727	490.4814193431264	2	3	6	Efr3a	142
5181749	1516.3106353757582	235.71991179712242	2	3	6	Ist1	142
5181750	1923.329098003087	579.7427905677449	2	3	6	Ist1	142
5181751	1621.5640635825036	452.73276484304904	2	3	6	Ist1	142
5181752	1456.0557092262532	393.7278464001885	2	3	6	Ist1	142
5181753	1428.3056622571426	255.47007573774516	2	3	6	Ist1	142
5181754	1630.565492075329	362.4779808657564	2	3	6	Ist1	142
5181755	1549.37243424626	466.0740822936911	2	3	6	Ist1	142
5181756	1472.0567246440958	379.4772526166688	2	3	6	Ist1	142
5181757	1665.3785540699091	488.7430543996641	2	3	6	Ist1	142
5181758	1415.055176928855	231.71864280088192	2	3	6	Ist1	142
5181759	1622.376448989539	462.7412311904615	2	3	6	Ist1	142
5181760	1894.7360120648093	544.384008731434	2	3	6	Nr3c1	142
5181761	1585.719047953478	318.6244547306415	2	3	6	Nr3c1	142
5181762	1824.4823731590234	528.6336265528228	2	3	6	Nr3c1	142
5181763	1536.1620579602613	396.57331153402873	2	3	6	Sec23a	142
5181764	1649.3184486888122	421.28953135292846	2	3	6	Stim2	142
5181765	1519.1604683783873	485.21797325336587	2	3	6	Stim2	142
5181766	1547.3159146213773	308.28647153195254	2	3	6	Stim2	142
5181767	1810.9093839555499	507.8019719035613	2	3	6	Sltm	142
5181768	1431.9041754281636	254.03948096801872	2	3	6	Sltm	142
5181769	1686.406341334642	506.5498936176296	2	3	6	Sltm	142
5181770	1741.1595717306898	511.3740558518003	2	3	6	Sltm	142
5181771	1523.4313300660228	468.74864801475155	2	3	6	Dlg3	142
5181772	1653.646566112356	405.28613267383275	2	3	6	Dlg3	142
5181773	1760.1930574220687	505.24924922162245	2	3	6	Dlg3	142
5181774	1673.2332133542711	449.07582280508467	2	3	6	Ylpm1	142
5181775	1398.4720585578245	405.3224700861591	2	3	6	Ylpm1	142
5181776	1521.9780787808872	246.56658028843268	2	3	6	Ylpm1	142
5181777	1434.2244170933795	249.81622294849353	2	3	6	Ylpm1	142
5181778	1684.314526914296	415.29486047475035	2	3	6	Ylpm1	142
5181779	1947.9939595282913	566.5822426565855	2	3	6	Ylpm1	142
5181780	1552.2288712964314	328.0701250152402	2	3	6	Ylpm1	142
5181781	1814.1676710321417	523.8842384091772	2	3	6	Clip3	142
5181782	1418.1453394752855	373.6259629219991	2	3	6	Clip3	142
5181783	1676.6599188544542	480.88187842674824	2	3	6	Clip3	142
5181784	1709.6617875413074	494.6326371677153	2	3	6	Clip3	142
5181785	1610.5489830850984	420.40247430483913	2	3	6	Plekhg5	142
5181786	1683.9257332070374	409.0554461952604	2	3	6	Nmt2	142
5181787	1430.4922663686652	323.6486334660369	2	3	6	Nmt2	142
5181788	1542.997794795206	366.9011939703918	2	3	6	Nmt2	142
5181789	1611.5010796650922	422.1541919463989	2	3	6	Nmt2	142
5181790	1506.9624899084035	379.50312761441836	2	3	6	Nmt2	142
5181791	1420.2414993793266	401.90255813121826	2	3	6	Nmt2	142
5181792	1663.123991065878	395.75143114162194	2	3	6	Mprip	142
5181793	1542.6788490680897	477.0697040841699	2	3	6	Mprip	142
5181794	1902.4409598794182	542.8273710401824	2	3	6	Mprip	142
5181795	1412.4257476598311	365.8137564564666	2	3	6	Mprip	142
5181796	1606.4332378145182	335.81550761358704	2	3	6	Mprip	142
5181797	1571.430964856318	404.06747633532024	2	3	6	Mprip	142
5181798	1939.6919590260122	567.5788024501461	2	3	6	Mprip	142
5181799	1649.432471768414	494.8219161340421	2	3	6	Mprip	142
5181800	1459.1784483767435	297.311945198237	2	3	6	Mprip	142
5181801	1648.7888955909293	460.087173715612	2	3	6	Mprip	142
5181802	1603.1808686984136	489.5710376128425	2	3	6	Mprip	142
5181803	1570.433125532387	254.06201007718573	2	3	6	Mprip	142
5181804	1630.455265387426	434.75246362646726	2	3	6	Mprip	142
5181805	1666.7667976899331	490.2729849019125	2	3	6	Mprip	142
5181806	1597.9309610939194	470.32026758921756	2	3	6	Mprip	142
5181807	1459.428828309021	272.3110458820721	2	3	6	Mprip	142
5181808	1570.9325376327406	295.06350061227045	2	3	6	Mprip	142
5181809	1423.449225568734	294.40954512869257	2	3	6	Mprip	142
5181810	1488.6802162449187	249.81065308913728	2	3	6	Mprip	142
5181811	1426.676772199704	331.3127062266601	2	3	6	Mprip	142
5181812	1865.4398826847053	524.8261701653172	2	3	6	Mprip	142
5181813	1535.9290013084615	449.56860613055926	2	3	6	Mprip	142
5181814	1631.9318594878487	492.8215802314604	2	3	6	Mprip	142
5181815	1664.4344447773226	408.6034157261344	2	3	6	Mprip	142
5181816	1814.437897315643	533.825750275148	2	3	6	Mprip	142
5181817	1626.098967771778	469.27171659111605	2	3	6	Mprip	142
5181818	1489.4299619602525	269.061368847441	2	3	6	Mprip	142
5181819	1515.6228220873475	466.4085359767919	2	3	6	Mprip	142
5181820	1571.1188775487362	467.0860556849013	2	3	6	Mprip	142
5181821	1418.676363661254	339.06287239842345	2	3	6	Mprip	142
5181822	1649.9326455024175	483.82151677719787	2	3	6	Mprip	142
5181823	1911.4410808814598	557.0780168912086	2	3	6	Mprip	142
5181824	1575.680243764086	463.8197049929904	2	3	6	Mprip	142
5181825	1628.18194377619	477.82098141621333	2	3	6	Mprip	142
5181826	1925.691611323765	556.5781976101015	2	3	6	Mprip	142
5181827	1951.1922914665035	572.8291650201029	2	3	6	Mprip	142
5181828	1631.1821646217477	470.57075718583394	2	3	6	Mprip	142
5181829	1812.1048231196785	521.9426466717226	2	3	6	Mprip	142
5181830	1699.8795208850345	494.42916917289153	2	3	6	Brd4	142
5181831	1446.3715545224495	337.67215537660996	2	3	6	Brd4	142
5181832	1609.1266044415383	447.92698691541716	2	3	6	Brd4	142
5181833	1916.4688063401409	565.6319578164756	2	3	6	Brd4	142
5181834	1481.3720395809146	462.176728663712	2	3	6	Brd4	142
5181835	1877.468011446209	536.9639181573316	2	3	6	Brd4	142
5181836	1560.6247486475854	475.17765477074875	2	3	6	Brd4	142
5181837	1544.3751033308	320.1721194729394	2	3	6	Brd4	142
5181838	1831.1339811702192	517.9307760838801	2	3	6	Brd4	142
5181839	1612.7959215722447	348.28805157511056	2	3	6	Brd4	142
5181840	1904.8863924826849	548.182281912151	2	3	6	Brd4	142
5181841	1671.6286655281037	469.67814113966205	2	3	6	Brd4	142
5181842	1449.1212837221792	399.4243276770356	2	3	6	Brd4	142
5181843	1526.3741174973593	379.174083573393	2	3	6	Brd4	142
5181844	1679.128781505873	495.1790652757236	2	3	6	Brd4	142
5181845	1677.349893406693	395.0626979729954	2	3	6	Brd4	142
5181846	1932.8871612402688	583.9337134427504	2	3	6	Brd4	142
5181847	1574.1260112452442	342.1730626453957	2	3	6	Brd4	142
5181848	1790.132535305714	518.9305654142272	2	3	6	Brd4	142
5181849	1699.2216755425598	474.5521821997236	2	3	6	Brd4	142
5181850	1602.0591200730205	354.7069465636612	2	3	6	Bdnf	142
5181851	1693.3880287564202	465.69901546490314	2	3	6	Rab18	142
5181852	1522.3807489021185	224.93731274564635	2	3	6	Rab18	142
5181853	1416.3754403930898	352.442944462702	2	3	6	Rab18	142
5181854	1617.8844721109317	477.1993426434424	2	3	6	Rab18	142
5181855	1541.9156290902959	476.44112373279245	2	3	6	Mical2	142
5181856	1582.6695489736665	323.1828732700618	2	3	6	Mical2	142
5181857	1478.0223508262961	286.43142835511463	2	3	6	Mical2	142
5181858	1564.1742205843311	463.23833388856366	2	3	6	Adam23	142
5181859	1785.9330029204439	505.49203611030464	2	3	6	Adam23	142
5181860	1635.8655770773141	462.16047872339675	2	3	6	Glyr1	142
5181861	1450.3581385191492	452.1601689605659	2	3	6	Glyr1	142
5181862	1918.6269759551278	563.1643825287993	2	3	6	Glyr1	142
5181863	1526.9962124906217	343.8108205698291	2	3	6	Glyr1	142
5181864	1508.3604368052602	396.15789307391043	2	3	6	Glyr1	142
5181865	1668.7782612804203	415.9003306571617	2	3	6	Glyr1	142
5181866	1848.9544136046745	523.5850645122061	2	3	6	Tnpo3	142
5181867	1679.9466503827487	469.0821230946538	2	3	6	Tnpo3	142
5181868	1922.2077557175737	561.8370212254996	2	3	6	Tnpo3	142
5181869	1599.9429891080194	437.0804452032288	2	3	6	Tnpo3	142
5181870	1521.1896656380968	285.3231796333079	2	3	6	Tnpo3	142
5181871	1402.4337951133632	422.57932318789307	2	3	6	Tnpo3	142
5181872	1684.6968948011329	457.331584174934	2	3	6	Tnpo3	142
5181873	1690.1971197341327	476.08247198507405	2	3	6	Tnpo3	142
5181874	1591.9426397522755	429.83009652794635	2	3	6	Tnpo3	142
5181875	1492.1139547046096	331.0576010007267	2	3	6	Snph	142
5181876	1535.5495790984494	329.5816070294026	2	3	6	Tef	142
5181877	1682.4580274390028	442.3235065596394	2	3	6	Tef	142
5181878	1566.9627889194646	352.354355589298	2	3	6	Fyttd1	142
5181879	1611.5328819442018	433.63025195159275	2	3	6	Arhgap32	142
5181880	1898.2976098638621	549.6393585509969	2	3	6	Arhgap32	142
5181881	1424.0226513463365	421.62782392803354	2	3	6	Arhgap32	142
5181882	1595.281762574935	457.63142574659594	2	3	6	Arhgap32	142
5181883	1428.0231403561454	393.8763269634641	2	3	6	Arhgap32	142
5181884	1596.637273064663	450.9008219177609	2	3	6	Cab39	142
5181885	1426.3805588756056	316.64304131133974	2	3	6	Cab39	142
5181886	1507.2813520507468	261.2069884688586	2	3	6	Cab39	142
5181887	1830.6470334657176	575.1587043844488	2	3	6	Cab39	142
5181888	1590.6376961377264	372.89714075473745	2	3	6	Cab39	142
5181889	1477.38188265023	433.1489144287238	2	3	6	Cab39	142
5181890	1422.131034948776	241.389519249243	2	3	6	Cab39	142
5181891	1455.5534064307776	459.8376984008688	2	3	6	Gas7	142
5181892	1649.5609766164375	441.0862254947311	2	3	6	Gas7	142
5181893	1411.0514799167686	415.0861044852628	2	3	6	Gas7	142
5181894	1498.0660183644468	419.26739963033765	2	3	6	Mapk8	142
5181895	1663.4893056939088	431.78556028481773	2	3	6	Ttll7	142
5181896	1396.9313717581654	336.17773874884404	2	3	6	Gps1	142
5181897	1648.935082215766	487.22066256272	2	3	6	Gps1	142
5181898	1591.932580780588	464.1826596134247	2	3	6	Gps1	142
5181899	1467.934099552228	228.17707048760536	2	3	6	Gps1	142
5181900	1756.934523729376	510.685842822425	2	3	6	Gps1	142
5181901	1666.9360275075041	428.88622862346045	2	3	6	Gps1	142
5181902	1410.9307364295848	394.1788689025286	2	3	6	Gps1	142
5181903	1693.9335753517262	506.4348379634624	2	3	6	Gps1	142
5181904	1421.932065079931	316.1777891235421	2	3	6	Gps1	142
5181905	1662.9339578516733	447.43344712724445	2	3	6	Gps1	142
5181906	1598.9328105417871	456.1826358673449	2	3	6	Gps1	142
5181907	1460.9336078281049	253.92737309912667	2	3	6	Gps1	142
5181908	1657.268977656784	447.2198745831137	2	3	6	Gps1	142
5181909	1514.181776567616	435.18104964836203	2	3	6	Gps1	142
5181910	1535.164110621447	285.73950430557534	2	3	6	Por	142
5181911	1639.164681045468	475.2479438927138	2	3	6	Por	142
5181912	1470.1593515243085	434.49370927735583	2	3	6	Por	142
5181913	1611.165502616329	365.2435749157349	2	3	6	Por	142
5181914	1437.1613987964536	239.48623892527195	2	3	6	Por	142
5181915	1523.162329435637	367.99221907858464	2	3	6	Por	142
5181916	1524.728476895388	367.27557833807623	2	3	6	Map4k3	142
5181917	1446.4759957523727	318.02212001222324	2	3	6	Map4k3	142
5181918	1594.8274485888385	363.6343804482185	2	3	6	Map4k3	142
5181919	1403.4745425887634	295.2704151135482	2	3	6	Map4k3	142
5181920	1622.772608475735	457.9474305996737	2	3	6	Rgs2	142
5181921	1622.4805390635509	424.0642906179917	2	3	6	Rgs2	142
5181922	1527.9264475675589	357.03703075355816	2	3	6	Rabl6	142
5181923	1937.2774358706536	572.8722721717023	2	3	6	Rabl6	142
5181924	1897.4009794044996	545.6801775850537	2	3	6	Rabl6	142
5181925	1626.6796578204173	483.2955311660528	2	3	6	Rabl6	142
5181926	1598.78123142463	344.0376234889207	2	3	6	Rabl6	142
5181927	1420.395328863202	296.7457210083113	2	3	6	Herc3	142
5181928	1510.4923011071044	474.39331850054367	2	3	6	Herc3	142
5181929	1555.4014576333147	353.4989591492681	2	3	6	Herc3	142
5181930	1402.0806198754085	420.0398243304894	2	3	6	Ppp1r11	142
5181931	1794.0961968272989	531.0476320144493	2	3	6	Ppp1r11	142
5181932	1620.3399946480963	394.2904975642103	2	3	6	Ppp1r11	142
5181933	1780.5958660948836	502.796341127455	2	3	6	Ppp1r11	142
5181934	1526.4645401268515	474.7598651155051	2	3	6	Sec14l1	142
5181935	1466.9627068240377	245.75034089283116	2	3	6	Sec14l1	142
5181936	1457.711923698625	399.0065818988769	2	3	6	Sec14l1	142
5181937	1951.7693077749818	570.4362059666913	2	3	6	Sec14l1	142
5181938	1485.7130085483175	424.50769559821947	2	3	6	Sec14l1	142
5181939	1665.470473353536	383.7564964572284	2	3	6	Sec14l1	142
5181940	1660.9700102063548	492.0109149500938	2	3	6	Sec14l1	142
5181941	1430.4610662878072	301.7525342810849	2	3	6	Sec14l1	142
5181942	1566.4661900704023	474.25993378086764	2	3	6	Sec14l1	142
5181943	1654.219851957626	445.50898793716703	2	3	6	Sec14l1	142
5181944	1524.2145282814843	449.7588377847451	2	3	6	Sec14l1	142
5181945	1565.7161688998772	467.75967941202805	2	3	6	Sec14l1	142
5181946	1526.2185296390512	438.99294200094414	2	3	6	Arpc4	142
5181947	1762.9770168243606	500.9957494311108	2	3	6	Arpc4	142
5181948	1422.9650940002107	293.23740167240095	2	3	6	Arpc4	142
5181949	1871.2308529279462	553.7479245253746	2	3	6	Arpc4	142
5181950	1580.2204354602345	466.9940867444735	2	3	6	Arpc4	142
5181951	1448.2157409343658	415.4919145638988	2	3	6	Arpc4	142
5181952	1576.2202461416823	485.9947706805441	2	3	6	Arpc4	142
5181953	1789.9617741506097	503.7224943715946	2	3	6	Arpc4	142
5181954	1510.770437652949	431.14480293213865	2	3	6	Hspa13	142
5181955	1554.0137361586628	380.1188247734105	2	3	6	Arhgap21	142
5181956	1865.2730618532983	529.1228356985505	2	3	6	Arhgap21	142
5181957	1551.2636861706656	407.8696397624099	2	3	6	Arhgap21	142
5181958	1874.860084098601	557.5216281921239	2	3	6	Cap1	142
5181959	1512.344504530475	281.25955302522084	2	3	6	Cap1	142
5181960	1689.6021087875936	448.26684186782865	2	3	6	Cap1	142
5181961	1425.5907242788307	327.2615155688631	2	3	6	Cap1	142
5181962	1958.113673847781	588.5229974865935	2	3	6	Cap1	142
5181963	1506.8441911439504	458.5172187342675	2	3	6	Cap1	142
5181964	1620.5991571707432	346.2624040311485	2	3	6	Cap1	142
5181965	1591.3088450512053	450.1838338501928	2	3	6	Cap1	142
5181966	1430.59096030819	267.258918366706	2	3	6	Cap1	142
5181967	1738.5598423560511	510.5397037144664	2	3	6	Cap1	142
5181968	1430.0909022840965	355.7627425358498	2	3	6	Cap1	142
5181969	1455.3420350559986	288.5098425946873	2	3	6	Cap1	142
5181970	1455.342055754617	227.50720259632618	2	3	6	Cap1	142
5181971	1786.3562829276805	516.519822444998	2	3	6	Cap1	142
5181972	1457.092049876925	417.76545541387236	2	3	6	Cap1	142
5181973	1655.7544348703577	404.0887350770176	2	3	6	Cap1	142
5181974	1634.0997568311227	338.5120677740736	2	3	6	Cap1	142
5181975	1474.0928405244665	254.2583722217743	2	3	6	Cap1	142
5181976	1675.60150002969	478.51813968342105	2	3	6	Cap1	142
5181977	1435.3411738939467	275.50927318565357	2	3	6	Cap1	142
5181978	1440.5913489635957	401.5147518581986	2	3	6	Cap1	142
5181979	1430.090905169577	345.512301610001	2	3	6	Cap1	142
5181980	1855.109225418414	557.7716214986705	2	3	6	Cap1	142
5181981	1522.5949443649163	262.2587353700515	2	3	6	Cap1	142
5181982	1521.081055635512	445.4240963773636	2	3	6	Cap1	142
5181983	1431.0909757050679	261.75866714245745	2	3	6	Cap1	142
5181984	1463.0076761687446	256.7629917590637	2	3	6	Mfn2	142
5181985	1427.3006688123612	295.70879484581206	2	3	6	Mfn2	142
5181986	1612.1435291136092	380.0448545369037	2	3	6	Chp1	142
5181987	1430.5822299380955	411.0190941553099	2	3	6	Chp1	142
5181988	1488.7283828042612	469.57214458255794	2	3	6	Ddb1	142
5181989	1433.2258893333974	259.81474991379105	2	3	6	Ddb1	142
5181990	1439.4763297639984	350.8179932915225	2	3	6	Ddb1	142
5181991	1908.4936823152277	566.824593334477	2	3	6	Ddb1	142
5181992	1563.4810320719778	456.0714665278605	2	3	6	Ddb1	142
5181993	1687.4854801398797	456.0711629514416	2	3	6	Ddb1	142
5181994	1961.4955830715837	570.324591739792	2	3	6	Ddb1	142
5181995	1608.2326184204242	446.57102703710876	2	3	6	Ddb1	142
5181996	1677.7349553961071	384.0686096422545	2	3	6	Ddb1	142
5181997	1781.9890194377888	518.3231748749889	2	3	6	Ddb1	142
5181998	1401.2250683669931	401.31990442974075	2	3	6	Ddb1	142
5181999	1884.9928087729168	555.5742628674939	2	3	6	Ddb1	142
5182000	1424.7256767644685	301.06624956295565	2	3	6	Ddb1	142
5182001	1630.9832160854128	358.0677948687111	2	3	6	Ddb1	142
5182002	1461.4773256894855	437.5710578374361	2	3	6	Ddb1	142
5182003	1582.4812793277272	279.5650939061847	2	3	6	Ddb1	142
5182004	1598.982028115139	340.3172404344575	2	3	6	Ddb1	142
5182005	1840.4910997121742	510.57274859142063	2	3	6	Ddb1	142
5182006	1414.2254718074714	369.0687167283508	2	3	6	Ddb1	142
5182007	1659.4845882929546	504.3229635752515	2	3	6	Ddb1	142
5182008	1496.7630760657223	390.99644655748034	2	3	6	Ddb1	142
5182009	1733.487225647711	497.3225313080716	2	3	6	Ddb1	142
5182010	1414.7256205914612	425.57074740245565	2	3	6	Ddb1	142
5182011	1975.4960779282076	567.324449850489	2	3	6	Ddb1	142
5182012	1537.479650420355	273.56498884595436	2	3	6	Ddb1	142
5182013	1690.485433456465	395.31897768597497	2	3	6	Ddb1	142
5182014	1465.2271417920115	306.81635527748955	2	3	6	Ddb1	142
5182015	1687.4854115288115	430.3202405336026	2	3	6	Ddb1	142
5182016	1931.7445098230926	567.3245625291017	2	3	6	Ddb1	142
5182017	1618.482980461798	448.32105514646656	2	3	6	Ddb1	142
5182018	1528.2298279521308	480.3224296136634	2	3	6	Ddb1	142
5182019	1438.2264771059038	430.32085637561994	2	3	6	Ddb1	142
5182020	1842.4912287359202	533.073545587599	2	3	6	Ddb1	142
5182021	1400.2250127016152	387.56941984266444	2	3	6	Ddb1	142
5182022	1445.9767732010782	439.3211636194445	2	3	6	Ddb1	142
5182023	1552.4806251827702	453.32139608504036	2	3	6	Ddb1	142
5182024	1493.7285264110699	454.07157111656267	2	3	6	Ddb1	142
5182025	1861.4919008743268	527.8233094106344	2	3	6	Ddb1	142
5182026	1600.5589282148933	482.19961571019684	2	3	6	Ddb1	142
5182027	1429.9760876338719	395.56962829305894	2	3	6	Ddb1	142
5182028	1572.980993914504	298.81581014108156	2	3	6	Ddb1	142
5182029	1405.4752654724912	416.57044163464195	2	3	6	Ddb1	142
5182030	1441.7612130921896	274.6576439818277	2	3	6	Ddb1	142
5182031	1676.7350409622522	434.57042881849895	2	3	6	Ddb1	142
5182032	1913.7439160439953	584.825229601368	2	3	6	Ddb1	142
5182033	1724.1060067307978	498.66906885005636	2	3	6	Ddb1	142
5182034	1419.4033657843895	384.10847038484786	2	3	6	Ddb1	142
5182035	1883.9927298060427	537.0735964761341	2	3	6	Ddb1	142
5182036	1891.7430284467375	548.3239788981874	2	3	6	Ddb1	142
5182037	1925.4942990416223	573.3247874894273	2	3	6	Ddb1	142
5182038	1476.227851823681	437.0710019479636	2	3	6	Ddb1	142
5182039	1874.9924378167789	550.5741079918864	2	3	6	Ddb1	142
5182040	1581.4081280473335	477.444996626162	2	3	6	Ddb1	142
5182041	1555.98080874042	474.5721627315403	2	3	6	Ddb1	142
5182042	1430.4273649623349	275.3242786537785	2	3	6	Ddb1	142
5182043	1681.4852893312027	468.32161834036697	2	3	6	Ddb1	142
5182044	1678.735013301395	393.0689300376956	2	3	6	Ddb1	142
5182045	1757.2381021210897	507.5728481629816	2	3	6	Ddb1	142
5182046	1716.2366102658202	500.3226845277273	2	3	6	Ddb1	142
5182047	1952.7453051782195	580.824992772975	2	3	6	Ddb1	142
5182048	1435.7260752132584	303.566319665449	2	3	6	Ddb1	142
5182049	1432.9762750448187	426.3207291163052	2	3	6	Ddb1	142
5182050	1421.7255975560997	313.56671051801106	2	3	6	Ddb1	142
5182051	1666.7348324977434	497.3227002952136	2	3	6	Ddb1	142
5182052	1424.885861235273	441.5333068897262	2	3	6	Ddb1	142
5182053	1486.2214547922397	459.19996077326886	2	3	6	Ddb1	142
5182054	1602.982505839017	476.8221218249038	2	3	6	Ddb1	142
5182055	1396.9749313474995	403.57000511726267	2	3	6	Ddb1	142
5182056	1405.0696064396614	382.7750723190226	2	3	6	Ddb1	142
5182057	1913.4938897065788	580.5750808791187	2	3	6	Ddb1	142
5182058	1438.7260601076418	254.81456278290477	2	3	6	Ddb1	142
5182059	1845.7412927316936	511.07275402761877	2	3	6	Ddb1	142
5182060	1896.243191788337	545.5738732364123	2	3	6	Ddb1	142
5182061	1507.7418024739707	326.09762346165235	2	3	6	Cpd	142
5182062	1562.4944238390362	323.0975081207764	2	3	6	Cpd	142
5182063	1472.4901489472472	277.59527613247496	2	3	6	Cpd	142
5182064	1570.2074298178059	301.3787179175913	2	3	6	Arhgef2	142
5182065	1875.71807739504	566.1388316808898	2	3	6	Arhgef2	142
5182066	1688.961453273902	470.1350363816291	2	3	6	Arhgef2	142
5182067	1394.7111371317246	409.81012156017226	2	3	6	Eprs	142
5182068	1640.4727975769074	443.31098154775174	2	3	6	Eprs	142
5182069	1537.9673720174394	233.55141053665548	2	3	6	Eprs	142
5182070	1536.467927028542	451.5616691533477	2	3	6	Eprs	142
5182071	1910.4858404426184	562.3158100123544	2	3	6	Eprs	142
5182072	1433.9628869264511	377.3084666811019	2	3	6	Eprs	142
5182073	1425.7120884825233	235.3018220411064	2	3	6	Eprs	142
5182074	1568.9694038242656	434.81079345905044	2	3	6	Eprs	142
5182075	1644.2351406851412	462.5706928741833	2	3	6	Eprs	142
5182076	1517.466494053791	262.30281658260765	2	3	6	Eprs	142
5182077	1503.9663827118914	447.81159056804165	2	3	6	Eprs	142
5182078	1818.4814089386812	526.5643932075687	2	3	6	Eprs	142
5182079	1622.4719846836442	455.5616119624643	2	3	6	Eprs	142
5182080	1648.723176795835	441.5608712337047	2	3	6	Eprs	142
5182081	1921.0994720759024	548.3942640736975	2	3	6	Htatsf1	142
5182082	1444.3392232378135	261.8839532636439	2	3	6	Htatsf1	142
5182083	1644.3436286639892	365.387857042561	2	3	6	Htatsf1	142
5182084	1567.8104596530984	297.7577932918557	2	3	6	Cdc37	142
5182085	1429.3048250376703	424.2605517566557	2	3	6	Cdc37	142
5182086	1585.059266640295	482.76389050681877	2	3	6	Cdc37	142
5182087	1626.061732579522	361.2603892756743	2	3	6	Cdc37	142
5182088	1503.806788156243	469.0126851135049	2	3	6	Cdc37	142
5182089	1497.8086385003369	252.75568859770172	2	3	6	Cdc37	142
5182090	1644.311249224962	474.7641944377506	2	3	6	Cdc37	142
5182091	1793.565649319983	515.0168997805683	2	3	6	Cdc37	142
5182092	1451.901377549241	414.7299299339313	2	3	6	Cdc37	142
5182093	1630.3120389137734	343.25985040989303	2	3	6	Cdc37	142
5182094	1586.5597491373726	437.26245472463387	2	3	6	Cdc37	142
5182095	1668.1945184062636	495.1921530418067	2	3	6	Cdc37	142
5182096	1631.0606387247583	493.76467771839884	2	3	6	Cdc37	142
5182097	1587.3092988700885	487.51407282941943	2	3	6	Cdc37	142
5182098	1630.7455478039983	482.85113632176717	2	3	6	Dcaf7	142
5182099	1524.4193031529342	257.42673407210066	2	3	6	Dcaf7	142
5182100	1421.9139734341688	282.92825579494274	2	3	6	Dcaf7	142
5182101	1612.3763106104504	350.19901404601757	2	3	6	Dcaf7	142
5182102	1699.7146785743153	476.53945825501074	2	3	6	Dcaf7	142
5182103	1629.4251088786368	426.68542927617096	2	3	6	Dcaf7	142
5182104	1649.6762766588183	487.93860761922434	2	3	6	Dcaf7	142
5182105	1579.7534083496546	481.5307857064385	2	3	6	Fzd3	142
5182106	1490.2491381489892	270.77053622578967	2	3	6	Elmo2	142
5182107	1929.0990379125685	554.7586228313896	2	3	6	Elmo2	142
5182108	1772.3430240928105	507.2578516431783	2	3	6	Elmo2	142
5182109	1497.5827150092105	463.50793579932156	2	3	6	Elmo2	142
5182110	1419.2259924514542	423.6926077485401	2	3	6	Dctn1	142
5182111	1542.4825381453213	237.43518079631156	2	3	6	Dctn1	142
5182112	1823.993096776407	531.6998287101958	2	3	6	Dctn1	142
5182113	1613.603419921986	483.3634168326702	2	3	6	Dctn1	142
5182114	1413.9768634824586	243.4346570595513	2	3	6	Dctn1	142
5182115	1768.2407518500613	514.9487579247357	2	3	6	Dctn1	142
5182116	1483.9800137453365	231.1845463735908	2	3	6	Dctn1	142
5182117	1910.9967157246763	564.451800094501	2	3	6	Dctn1	142
5182118	1669.94046097654	424.0275900668286	2	3	6	Dctn1	142
5182119	1621.2351015279037	383.9421048661498	2	3	6	Dctn1	142
5182120	1506.230662642187	285.18705695036704	2	3	6	Dctn1	142
5182121	1410.2257575020901	397.44139853162164	2	3	6	Dctn1	142
5182122	1832.459803820064	516.5046501312979	2	3	6	Dctn1	142
5182123	1462.445592615174	279.8279919573428	2	3	6	Dctn1	142
5182124	1863.2830324379865	513.3679881681873	2	3	6	Dctn1	142
5182125	1477.9411072485993	250.88353896998	2	3	6	Dctn1	142
5182126	1608.7346747434162	363.69113071940325	2	3	6	Dctn1	142
5182127	1405.475420983541	418.6923030621565	2	3	6	Dctn1	142
5182128	1617.7343317882749	484.19647255373826	2	3	6	Dctn1	142
5182129	1800.6181166573208	512.4637224632232	2	3	6	Psmd8	142
5182130	1469.8132505983963	373.6907565157304	2	3	6	Psmd8	142
5182131	1542.8176930624777	261.43453290606703	2	3	6	Psmd8	142
5182132	1953.8403209626779	582.9539097476999	2	3	6	Psmd8	142
5182133	1649.0731398986136	499.1983656643542	2	3	6	Psmd8	142
5182134	1509.2224772845157	439.1155020033729	2	3	6	Psmd8	142
5182135	1422.9297136910482	406.46164563408564	2	3	6	Psmd8	142
5182136	1562.8182157134079	503.19836736766865	2	3	6	Psmd8	142
5182137	1856.5848274712014	558.4522500693038	2	3	6	Psmd8	142
5182138	1485.5643972595556	269.68485080372864	2	3	6	Psmd8	142
5182139	1550.8180732543044	291.43626351220024	2	3	6	Psmd8	142
5182140	1941.5896585967862	565.702887171125	2	3	6	Psmd8	142
5182141	1642.5728722973026	461.4461784314635	2	3	6	Psmd8	142
5182142	1633.9410818511242	386.1251223676122	2	3	6	Psmd8	142
5182143	1658.775902750198	481.7195240259771	2	3	6	C2cd2l	142
5182144	1447.3036228126944	402.76386651712073	2	3	6	Myadm	142
5182145	1632.0615481354048	397.26403580056905	2	3	6	Myadm	142
5182146	1436.553487461519	255.50753028112837	2	3	6	Myadm	142
5182147	1948.824699168877	590.773024100332	2	3	6	Myadm	142
5182148	1500.744949717641	418.1259136267115	2	3	6	Myadm	142
5182149	1589.8098050177023	367.76267960462985	2	3	6	Myadm	142
5182150	1515.8067196135444	328.7608458457146	2	3	6	Myadm	142
5182151	1557.5312624907838	436.7580782612422	2	3	6	Myadm	142
5182152	1473.3050773926234	247.757281536987	2	3	6	Myadm	142
5182153	1515.5566067854897	376.76290336043377	2	3	6	Myadm	142
5182154	1593.2387148635917	472.7381021027126	2	3	6	Myadm	142
5182155	1479.555136585394	343.7614101732121	2	3	6	Myadm	142
5182156	1479.3049209927458	435.51534351277394	2	3	6	Myadm	142
5182157	1469.0545098385592	423.7648152267479	2	3	6	Myadm	142
5182158	1609.3103918253018	483.76769408125375	2	3	6	Myadm	142
5182159	1555.1977477934406	470.75935785307087	2	3	6	Myadm	142
5182160	1444.3038127173866	257.75764636627446	2	3	6	Myadm	142
5182161	1675.5315805702512	427.5594302998383	2	3	6	Lrrn3	142
5182162	1465.6992027144997	299.19957400557183	2	3	6	Cul5	142
5182163	1415.6447948890643	435.6715239197434	2	3	6	Ccar1	142
5182164	1665.8316323800343	467.58620679402947	2	3	6	Ccar1	142
5182165	1587.1531451578903	449.4224032667394	2	3	6	Ccar1	142
5182166	1550.9014313329053	404.1701537074727	2	3	6	Ccar1	142
5182167	1450.486380363367	453.251221704909	2	3	6	Ccar1	142
5182168	1482.9571700579565	445.26434146536633	2	3	6	Tyro3	142
5182169	1636.239928478288	482.11922425690767	2	3	6	Tyro3	142
5182170	1477.373330549113	284.79481664755093	2	3	6	Btbd9	142
5182171	1555.6852934318988	397.03714311425273	2	3	6	Btbd9	142
5182172	1578.005570825829	276.30552333866865	2	3	6	Apc	142
5182173	1428.0001662174443	443.5622624106537	2	3	6	Apc	142
5182174	1423.3393245298355	429.27894912796773	2	3	6	Apc	142
5182175	1671.9255624918917	442.3686473033243	2	3	6	Eif4g1	142
5182176	1448.9225194359578	266.3617586205234	2	3	6	Eif4g1	142
5182177	1525.567893984562	424.3514282071713	2	3	6	Eif4g1	142
5182178	1921.1797497223108	576.3748790634345	2	3	6	Eif4g1	142
5182179	1494.92263652773	343.8641479764254	2	3	6	Eif4g1	142
5182180	1679.176412904498	388.1174744587626	2	3	6	Eif4g1	142
5182181	1646.9260057658864	359.36639256370296	2	3	6	Eif4g1	142
5182182	1527.9220272317652	455.3671665642486	2	3	6	Eif4g1	142
5182183	1689.1756018680803	472.61956643898657	2	3	6	Eif4g1	142
5182184	1397.4195543707733	409.1144738841113	2	3	6	Eif4g1	142
5182185	1551.8807913320961	257.3239807338045	2	3	6	Eif4g1	142
5182186	1427.921469462208	311.3625526589009	2	3	6	Eif4g1	142
5182187	1438.920450187923	414.36510244610355	2	3	6	Eif4g1	142
5182188	1570.1731743577616	443.367410947104	2	3	6	Eif4g1	142
5182189	1622.4241790173594	461.3684810848425	2	3	6	Eif4g1	142
5182190	1482.922795369225	308.363164267651	2	3	6	Eif4g1	142
5182191	1543.4229354706217	412.366353499837	2	3	6	Eif4g1	142
5182192	1964.930741656023	578.375466616242	2	3	6	Eif4g1	142
5182193	1489.671236852383	447.3665053317727	2	3	6	Eif4g1	142
5182194	1544.1733462362035	380.3656124319359	2	3	6	Eif4g1	142
5182195	1574.4247776756506	322.3646290426517	2	3	6	Eif4g1	142
5182196	1475.6721534612827	346.11396501127365	2	3	6	Eif4g1	142
5182197	1465.4229055842272	267.3619889242161	2	3	6	Eif4g1	142
5182198	1423.9009619922335	283.34760657712656	2	3	6	Eif4g1	142
5182199	1925.573818613672	558.0252545815841	2	3	6	Eif4g1	142
5182200	1422.9221581909	246.36096764410496	2	3	6	Eif4g1	142
5182201	1459.1725820137103	281.3622389009193	2	3	6	Eif4g1	142
5182202	1537.6724607325684	439.3669129973077	2	3	6	Eif4g1	142
5182203	1537.9247535855093	254.36258088858168	2	3	6	Eif4g1	142
5182204	1570.923008727887	457.61774715073017	2	3	6	Eif4g1	142
5182205	1673.6763292689045	384.3673104430001	2	3	6	Eif4g1	142
5182206	1696.925577952072	488.3700350909984	2	3	6	Eif4g1	142
5182207	1468.5433920922449	361.3262549064494	2	3	6	Eif4g1	142
5182208	1635.924582590648	453.36845870984166	2	3	6	Eif4g1	142
5182209	1439.2349840069953	249.68050421868497	2	3	6	Eif4g1	142
5182210	1469.423185282076	252.36168705009413	2	3	6	Eif4g1	142
5182211	1428.9217063141082	294.11216754578004	2	3	6	Eif4g1	142
5182212	1420.921432085921	302.36225717132106	2	3	6	Eif4g1	142
5182213	1884.9503429400013	538.3179118384162	2	3	6	Snx27	142
5182214	1446.4318194959365	270.5536650086267	2	3	6	Snx27	142
5182215	1672.9414235613608	401.3106928477007	2	3	6	Snx27	142
5182216	1593.095104271416	450.24466614446095	2	3	6	Snx27	142
5182217	1771.192390310474	510.8007810150098	2	3	6	Rab15	142
5182218	1766.7677754866636	519.3337255959706	2	3	6	Sgta	142
5182219	1648.2545326277707	479.7962067015587	2	3	6	Sgta	142
5182220	1440.6196442162602	436.5618697249865	2	3	6	Kpnb1	142
5182221	1746.627793810084	512.5669674856299	2	3	6	Kpnb1	142
5182222	1416.6207896335145	242.5560282427982	2	3	6	Kpnb1	142
5182223	1547.6223386209847	479.8141429588068	2	3	6	Kpnb1	142
5182224	1674.6261991556062	460.81479384994344	2	3	6	Kpnb1	142
5182225	1565.1244825439655	306.8092911575525	2	3	6	Kpnb1	142
5182226	1494.6222689115502	324.5591345868311	2	3	6	Kpnb1	142
5182227	1801.8793769858657	514.5675485048838	2	3	6	Kpnb1	142
5182228	1937.8826792497675	583.0708259325661	2	3	6	Kpnb1	142
5182229	1613.6252894892657	370.0615873806347	2	3	6	Kpnb1	142
5182230	1605.3753565041613	337.5605561010252	2	3	6	Kpnb1	142
5182231	1503.987853055446	265.8781013379692	2	3	6	Kpnb1	142
5182232	1542.123163132072	375.81107334311776	2	3	6	Kpnb1	142
5182233	1674.8765299883635	425.56376624716233	2	3	6	Kpnb1	142
5182234	1405.1195223637226	341.558778378518	2	3	6	Kpnb1	142
5182235	1491.015264430621	460.6810380787958	2	3	6	Kpnb1	142
5182236	1857.880767478758	540.0688227992681	2	3	6	Kpnb1	142
5182237	1920.8824002580807	559.8199932366979	2	3	6	Kpnb1	142
5182238	1591.624162485863	421.56286361211056	2	3	6	Kpnb1	142
5182239	1485.3723705840541	285.5579136819798	2	3	6	Kpnb1	142
5182240	1708.3768184637102	498.5661967710456	2	3	6	Kpnb1	142
5182241	1425.3277579084825	378.18488323319474	2	3	6	Kpnb1	142
5182242	1432.985899506828	262.54402421749654	2	3	6	Kpnb1	142
5182243	1675.625963120662	488.56560016908946	2	3	6	Kpnb1	142
5182244	1569.3213841311983	444.55032984241626	2	3	6	Kpnb1	142
5182245	1519.371870704343	442.8128002582381	2	3	6	Kpnb1	142
5182246	1598.6239585364076	464.5641760860242	2	3	6	Kpnb1	142
5182247	1412.6190679062906	412.0608947055593	2	3	6	Kpnb1	142
5182248	1577.3733880477728	459.8138351141654	2	3	6	Kpnb1	142
5182249	1490.6226638803842	270.5575316889864	2	3	6	Kpnb1	142
5182250	1681.3769752791202	399.3130639949542	2	3	6	Kpnb1	142
5182251	1726.627441333708	488.8160973357107	2	3	6	Kpnb1	142
5182252	1823.6299985120795	515.3177831351168	2	3	6	Kpnb1	142
5182253	1941.6329885654513	560.8202116183357	2	3	6	Kpnb1	142
5182254	1657.0189994970224	415.6822942501676	2	3	6	Kpnb1	142
5182255	1790.1289977426857	518.5675495351601	2	3	6	Kpnb1	142
5182256	1652.6255425120771	462.5646290198027	2	3	6	Kpnb1	142
5182257	1684.8764886750237	460.56487524456134	2	3	6	Kpnb1	142
5182258	1580.6234084686466	467.56409273386635	2	3	6	Kpnb1	142
5182259	1821.354145083554	520.3530544842076	2	3	6	Kpnb1	142
5182260	1660.6262096888445	416.8133861659455	2	3	6	Kpnb1	142
5182261	1411.6206676657653	239.80590045760235	2	3	6	Kpnb1	142
5182262	1426.6192573838252	434.56167930481786	2	3	6	Kpnb1	142
5182263	1437.6213360602533	248.80640728812534	2	3	6	Kpnb1	142
5182264	1939.6329807074112	555.8200543729715	2	3	6	Kpnb1	142
5182265	1926.6326322115685	552.5698297802574	2	3	6	Kpnb1	142
5182266	1502.017679805506	287.0111959492719	2	3	6	Kpnb1	142
5182267	1431.619383374011	436.5617845751994	2	3	6	Kpnb1	142
5182268	1436.6833889452657	264.67660033685456	2	3	6	Kpnb1	142
5182269	1742.6277211631966	508.3168072437338	2	3	6	Kpnb1	142
5182270	1435.3695021379017	435.31179094091385	2	3	6	Kpnb1	142
5182271	1489.8708939664514	454.81287108883544	2	3	6	Kpnb1	142
5182272	1416.5868484405617	429.78759137791354	2	3	6	Mras	142
5182273	1600.6319988765888	411.39762084215	2	3	6	Mras	142
5182274	1647.3488508357937	406.2902722778267	2	3	6	Mras	142
5182275	1434.8380303035772	414.0371024976964	2	3	6	Mras	142
5182276	1657.0218804170104	395.56614314708355	2	3	6	Mrpl11	142
5182277	1423.1614779748688	390.32995914161273	2	3	6	Mrpl11	142
5182278	1598.5197577211059	439.8171528050956	2	3	6	Mrpl11	142
5182279	1610.770220797053	427.0668131103374	2	3	6	Mrpl11	142
5182280	1647.8333074674413	371.33008085500825	2	3	6	Mrpl11	142
5182281	1607.084909362848	427.75035295648604	2	3	6	Cops8	142
5182282	1932.095343664216	558.0096005716516	2	3	6	Cops8	142
5182283	1662.3369114389982	433.00129324821	2	3	6	Cops8	142
5182284	1546.7282646986168	307.9675258322048	2	3	6	Cops8	142
5182285	1412.3298310084035	262.4915506579182	2	3	6	Cops8	142
5182286	1451.079453795226	398.4971683884255	2	3	6	Cops8	142
5182287	1710.8377233833544	507.7547437708596	2	3	6	Cops8	142
5182288	1520.3321172346696	393.74791405011337	2	3	6	Cops8	142
5182289	1443.9634850565953	430.17692382649176	2	3	6	Cops8	142
5182290	1555.8339766369777	353.9968990296735	2	3	6	Cops8	142
5182291	1574.5243662720184	437.4088336132889	2	3	6	Cops8	142
5182292	1421.4449948899721	265.09821603941344	2	3	6	Cops8	142
5182293	1436.6277974487027	389.35039144522466	2	3	6	Man2a2	142
5182294	1482.1309911385176	270.484027237476	2	3	6	Man2a2	142
5182295	1685.1377435242398	413.1017801497758	2	3	6	Man2a2	142
5182296	1421.377256580629	347.0986707138714	2	3	6	Man2a2	142
5182297	1639.9523548519253	356.48282377765463	2	3	6	Tmed7	142
5182298	1495.4461023803483	356.23422067631867	2	3	6	Tmed7	142
5182299	1596.7009636166304	405.23535161686726	2	3	6	Tmed7	142
5182300	1625.2025247733131	439.9865756879723	2	3	6	Tmed7	142
5182301	1673.1438294048467	401.90677629729026	2	3	6	Nlk	142
5182302	1470.1368666757246	351.6550487310929	2	3	6	Nlk	142
5182303	1503.888018638182	301.9033434323189	2	3	6	Nlk	142
5182304	1496.3171664186798	393.4609575477038	2	3	6	Dcun1d1	142
5182305	1752.7549510340893	494.4595629807027	2	3	6	Dcun1d1	142
5182306	1601.938533606426	483.76956778882527	2	3	6	Cand1	142
5182307	1884.9472437377838	536.0235479307289	2	3	6	Cand1	142
5182308	1504.436408724058	358.5147288323009	2	3	6	Cand1	142
5182309	1649.939981804821	496.27035220391366	2	3	6	Cand1	142
5182310	1662.6908223715168	443.5187548042862	2	3	6	Cand1	142
5182311	1701.6917448055237	485.2704147363454	2	3	6	Cand1	142
5182312	1573.938469483763	380.2659905749224	2	3	6	Cand1	142
5182313	1477.684776914286	452.7675565218639	2	3	6	Cand1	142
5182314	1579.4862176472234	318.5615515138273	2	3	6	Cand1	142
5182315	1512.9374940621005	257.51153712608027	2	3	6	Cand1	142
5182316	1528.6862976216457	468.26846213182387	2	3	6	Cand1	142
5182317	1413.6831854243023	394.26513997129155	2	3	6	Cand1	142
5182318	1710.9418859847005	504.02110295229875	2	3	6	Cand1	142
5182319	1655.9407837479976	420.7679647844594	2	3	6	Cand1	142
5182320	1688.4420893168683	390.51725495390946	2	3	6	Cand1	142
5182321	1832.82770446582	523.5702930510532	2	3	6	Cand1	142
5182322	1623.9393855165679	465.7691579050613	2	3	6	Cand1	142
5182323	1852.9464299651518	509.27241910207925	2	3	6	Cand1	142
5182324	1674.9408862759533	484.2701676541868	2	3	6	Cand1	142
5182325	1678.9402934949983	432.823182837322	2	3	6	Cand1	142
5182326	1507.1858116626554	442.51746513554673	2	3	6	Cand1	142
5182327	1902.1976306853305	557.5243829479541	2	3	6	Cand1	142
5182328	1581.6879273011077	478.0192125336118	2	3	6	Cand1	142
5182329	1656.940536425825	455.7691101250699	2	3	6	Cand1	142
5182330	1872.446844877446	536.5234614484084	2	3	6	Cand1	142
5182331	1596.9383437831275	487.269631589314	2	3	6	Cand1	142
5182332	1650.6051074345203	499.15883669619205	2	3	6	Cand1	142
5182333	1418.9766582990264	370.0944652236363	2	3	6	Fyn	142
5182334	1891.2473003448238	551.3611651572351	2	3	6	Fyn	142
5182335	1411.225453929595	420.59687526106984	2	3	6	Fyn	142
5182336	1656.3552246392453	366.49536863499117	2	3	6	Fyn	142
5182337	1427.226248196203	421.0971499808991	2	3	6	Fyn	142
5182338	1897.997743416273	544.8609500556012	2	3	6	Fyn	142
5182339	1851.0145500313026	504.5572470667059	2	3	6	Gripap1	142
5182340	1423.0066415654187	397.0527291350613	2	3	6	Gripap1	142
5182341	1653.5898933264407	383.8538978173883	2	3	6	Ina	142
5182342	1622.1541657674304	450.57772221362575	2	3	6	Cpsf2	142
5182343	1899.6642974694994	554.330930816909	2	3	6	Cpsf2	142
5182344	1671.4059997530235	487.0789325820917	2	3	6	Cpsf2	142
5182345	1667.655786803174	445.57745585732755	2	3	6	Cpsf2	142
5182346	1614.9011859913837	473.350970740649	2	3	6	Commd8	142
5182347	1526.8990250843058	223.33708635356635	2	3	6	Commd8	142
5182348	1817.4112936330203	519.3553420142307	2	3	6	Commd8	142
5182349	1633.026395352994	406.0189988800148	2	3	6	Matn2	142
5182350	1441.0186341964754	293.01649208423987	2	3	6	Matn2	142
5182351	1555.2739250331308	444.27098747760533	2	3	6	Matn2	142
5182352	1441.01936206721	384.2697548913295	2	3	6	Matn2	142
5182353	1635.2759599276362	341.0166580940139	2	3	6	Matn2	142
5182354	1431.0184124266957	310.01717922844915	2	3	6	Matn2	142
5182355	1856.6813579675236	512.8902530903403	2	3	6	Stip1	142
5182356	1529.6666366428499	468.13923312481177	2	3	6	Stip1	142
5182357	1406.410668697125	314.632760836392	2	3	6	Stip1	142
5182358	1689.4238495875077	496.8900260964751	2	3	6	Stip1	142
5182359	1496.1647572714428	338.13353706304423	2	3	6	Stip1	142
5182360	1578.6683167947265	300.1315886563409	2	3	6	Stip1	142
5182361	1947.1856009970097	578.6429113644954	2	3	6	Stip1	142
5182362	1895.4331794291245	542.1414313268485	2	3	6	Stip1	142
5182363	1431.9117481117542	291.1316284152148	2	3	6	Stip1	142
5182364	1631.0734460158155	482.11941042467214	2	3	6	Stip1	142
5182365	1402.0542876705374	419.19554874768596	2	3	6	Stip1	142
5182366	1508.415000836224	242.62923487447907	2	3	6	Stip1	142
5182367	1436.51890159141	419.1500316683693	2	3	6	Stip1	142
5182368	1598.6697174464998	470.38912595979775	2	3	6	Stip1	142
5182369	1473.3435268287283	430.7540305544466	2	3	6	Stip1	142
5182370	1602.6694812052444	331.1328996447471	2	3	6	Stip1	142
5182371	1442.4124482444195	372.38522237357785	2	3	6	Stip1	142
5182372	1729.925669911894	498.139967236797	2	3	6	Stip1	142
5182373	1977.542850163384	579.4875469368668	2	3	6	Stip1	142
5182374	1412.1610853147147	365.6350191942231	2	3	6	Stip1	142
5182375	1492.414988125294	473.1395670670686	2	3	6	Stip1	142
5182376	1640.5279325952652	479.1515885265134	2	3	6	Stip1	142
5182377	1424.411398057792	288.6315306633778	2	3	6	Stip1	142
5182378	1405.1607929807938	370.13523932144966	2	3	6	Stip1	142
5182379	1654.6093322324725	432.41769109129683	2	3	6	Slc8a2	142
5182380	1621.5906405024596	431.4359754143039	2	3	6	Wdr6	142
5182381	1461.3337079161	448.6870681512891	2	3	6	Wdr6	142
5182382	1825.3496643463236	517.43929497726	2	3	6	Wdr6	142
5182383	1430.3319264412114	237.92798041607026	2	3	6	Wdr6	142
5182384	1661.5925186688278	499.4388453431594	2	3	6	Wdr6	142
5182385	1753.3464976712262	499.18865199819356	2	3	6	Wdr6	142
5182386	1650.2150455069743	462.37977034830465	2	3	6	Wdr6	142
5182387	1688.0935243153504	429.18575540936695	2	3	6	Wdr6	142
5182388	1689.6072631310021	492.65148487193625	2	3	6	Prpf40a	142
5182389	1559.8516190200517	333.396472984728	2	3	6	Prpf40a	142
5182390	1885.3646498350738	537.1519529326497	2	3	6	Prpf40a	142
5182391	1667.8562271435821	449.65006474516343	2	3	6	Prpf40a	142
5182392	1904.465881822348	562.0295383320552	2	3	6	Prpf40a	142
5182393	1473.5032858096624	438.73632725082996	2	3	6	Naa35	142
5182394	1411.0021941428263	355.9831674673816	2	3	6	Naa35	142
5182395	1451.2524529876646	454.98659525937364	2	3	6	Naa35	142
5182396	1567.7357036545177	356.0179980806286	2	3	6	Zfp462	142
5182397	1523.7320488777302	481.52360594730544	2	3	6	Zfp462	142
5182398	1797.745168133057	505.0280453687488	2	3	6	Zfp462	142
5182399	1494.4830182869948	281.7634823927609	2	3	6	Zfp462	142
5182400	1635.7388022931143	375.0197430525135	2	3	6	Zfp462	142
5182401	1528.9845926376931	290.51432183891416	2	3	6	Zfp462	142
5182402	1622.9886060816548	339.2678417369122	2	3	6	Zfp462	142
5182403	1620.0210195608797	414.7260903159331	2	3	6	Zfp462	142
5182404	1656.690363177526	367.0573222759106	2	3	6	Zfp462	142
5182405	1574.507453387425	450.6617213706713	2	3	6	Slitrk4	142
5182406	1425.8733576430404	405.62305579799175	2	3	6	Mgrn1	142
5182407	1473.1858300264814	393.413641994605	2	3	6	Slc38a2	142
5182408	1556.1896139713826	281.15903746473924	2	3	6	Slc38a2	142
5182409	1598.1912622135767	345.1618594248872	2	3	6	Slc38a2	142
5182410	1485.9362655009413	440.4156784360581	2	3	6	Slc38a2	142
5182411	1469.6857830753452	352.4118833504421	2	3	6	Slc38a2	142
5182412	1518.9376901975488	432.41541077330703	2	3	6	Slc38a2	142
5182413	1465.1735997779506	299.1704015760576	2	3	6	Slc38a2	142
5182414	1417.6834190638056	412.41433068780884	2	3	6	Slc38a2	142
5182415	1596.1910605862945	399.4141713927798	2	3	6	Slc38a2	142
5182416	1483.6863892662834	340.1613936789032	2	3	6	Slc38a2	142
5182417	1483.4365193717754	280.4088440793334	2	3	6	Slc38a2	142
5182418	1450.184776747495	424.16489825490225	2	3	6	Slc38a2	142
5182419	1503.9373331921825	305.40996296813086	2	3	6	Slc38a2	142
5182420	1595.8984566278996	436.45285922039346	2	3	6	Slc38a2	142
5182421	1484.1863263792861	379.1630553813706	2	3	6	Slc38a2	142
5182422	1490.9366744126785	352.4119378202607	2	3	6	Slc38a2	142
5182423	1484.1863723979986	360.4122595610846	2	3	6	Slc38a2	142
5182424	1467.4356592193703	357.91212442145644	2	3	6	Slc38a2	142
5182425	1598.4412849626478	339.91163084503023	2	3	6	Slc38a2	142
5182426	1686.3645364819433	435.7664999115864	2	3	6	Cmas	142
5182427	1877.508489545768	567.2164026645669	2	3	6	Cmas	142
5182428	1593.8438199819557	475.78269376818935	2	3	6	Cmas	142
5182429	1688.1795824576818	448.44747928168243	2	3	6	Cmas	142
5182430	1481.4424726922655	270.8841039978378	2	3	6	Rpn2	142
5182431	1640.8823051859797	370.2844611965358	2	3	6	Rpn2	142
5182432	1503.2094986399352	390.61657165894104	2	3	6	Rpn2	142
5182433	1596.8093491691156	407.32109838925544	2	3	6	Rpn2	142
5182434	1462.8039311635848	307.31580144840916	2	3	6	Rpn2	142
5182435	1652.2147619663908	460.62179638358685	2	3	6	Rpn2	142
5182436	1561.3074986463466	449.5727793210589	2	3	6	Rpn2	142
5182437	1493.3054434160206	285.3149959579915	2	3	6	Rpn2	142
5182438	1519.8055759645456	458.3229279860053	2	3	6	Rpn2	142
5182439	1454.7734395698435	409.2242664305339	2	3	6	Rpn2	142
5182440	1624.8001152207835	362.6391162776122	2	3	6	Rpn2	142
5182441	1538.0567069880676	407.070734597174	2	3	6	Rpn2	142
5182442	1495.8049599510591	381.56933098635994	2	3	6	Rpn2	142
5182443	1529.876151384021	465.6201546309588	2	3	6	Rpn2	142
5182444	1609.4361727951327	375.46300986300633	2	3	6	Dusp3	142
5182445	1666.5546001218597	416.86715666700803	2	3	6	Dusp3	142
5182446	1523.6384168277445	385.60335611176333	2	3	6	Clptm1l	142
5182447	1690.3844674364154	469.65624570314094	2	3	6	Clptm1l	142
5182448	1623.3937547040846	393.35464365187045	2	3	6	Clptm1l	142
5182449	1496.1363815054983	447.3564829802441	2	3	6	Clptm1l	142
5182450	1432.1333590978836	394.85309017932883	2	3	6	Clptm1l	142
5182451	1721.6481557926747	503.86148053173565	2	3	6	Clptm1l	142
5182452	1528.6385981959938	396.10398101777093	2	3	6	Clptm1l	142
5182453	1546.2346448282779	262.95822030356504	2	3	6	Gphn	142
5182454	1397.888806168849	411.53444707669206	2	3	6	Ccdc25	142
5182455	1838.1623554937905	535.5243485236743	2	3	6	Snrnp70	142
5182456	1426.3920194863833	368.01372523589805	2	3	6	Snrnp70	142
5182457	1615.4018181229458	352.2638476340294	2	3	6	Snrnp70	142
5182458	1439.8923811267132	436.7673140043202	2	3	6	Snrnp70	142
5182459	1520.3972545348531	286.76000761978213	2	3	6	Snrnp70	142
5182460	1521.396421585805	467.26929367231537	2	3	6	Snrnp70	142
5182461	1635.6523431283772	458.01936582231906	2	3	6	Snrnp70	142
5182462	1765.9087172485072	520.0232033393139	2	3	6	Snrnp70	142
5182463	1463.3944758254281	257.2582174486734	2	3	6	Snrnp70	142
5182464	1549.4132160704255	399.96848527703406	2	3	6	Snrnp70	142
5182465	1443.3931958883709	308.5107446926263	2	3	6	Snrnp70	142
5182466	1620.1515959404687	444.7686128045978	2	3	6	Snrnp70	142
5182467	1506.3967902515626	234.00723394819443	2	3	6	Snrnp70	142
5182468	1568.6495669546878	320.76198274734713	2	3	6	Snrnp70	142
5182469	1615.4011408891495	488.7708550411587	2	3	6	Snrnp70	142
5182470	1421.1419015909178	336.0120503392132	2	3	6	Snrnp70	142
5182471	1902.9156360143259	546.5252328964718	2	3	6	Snrnp70	142
5182472	1860.663592975719	520.2736785724717	2	3	6	Snrnp70	142
5182473	1485.6451050905334	360.763629218471	2	3	6	Snrnp70	142
5182474	1458.3942878735647	243.25747345087734	2	3	6	Snrnp70	142
5182475	1487.7399344892885	286.0074930508043	2	3	6	Snrnp70	142
5182476	1600.4005770335593	446.76862304777046	2	3	6	Snrnp70	142
5182477	1872.66414210419	532.0243407821577	2	3	6	Snrnp70	142
5182478	1459.1433516998159	438.017478635562	2	3	6	Snrnp70	142
5182479	1667.15384732727	477.02050721154296	2	3	6	Snrnp70	142
5182480	1507.1812905270733	451.8480021355261	2	3	6	Snrnp70	142
5182481	1577.3992643898955	473.26986347573614	2	3	6	Snrnp70	142
5182482	1822.9308150657437	513.9056422259579	2	3	6	Snrnp70	142
5182483	1691.4049759896175	502.0219160199731	2	3	6	Snrnp70	142
5182484	1451.143547611976	315.76115184079435	2	3	6	Snrnp70	142
5182485	1602.1506881790613	442.2684021019113	2	3	6	Snrnp70	142
5182486	1408.0042205998284	407.91768777247114	2	3	6	Sumo3	142
5182487	1405.5285049885872	297.9016889677404	2	3	6	Acin1	142
5182488	1809.0424158300584	499.661025946578	2	3	6	Acin1	142
5182489	1656.0368583053046	482.4096635806019	2	3	6	Acin1	142
5182490	1508.2820106062445	357.9043829438989	2	3	6	Acin1	142
5182491	1964.0477257193415	584.1648581475922	2	3	6	Acin1	142
5182492	1682.5378161980934	488.160003192911	2	3	6	Acin1	142
5182493	1432.279402859878	316.1524895405512	2	3	6	Acin1	142
5182494	1834.5432612965396	519.4118617178067	2	3	6	Acin1	142
5182495	1605.2850030715354	482.15941326425457	2	3	6	Acin1	142
5182496	1413.7787490572546	308.40211376765626	2	3	6	Acin1	142
5182497	1859.2447616973875	547.1109876460523	2	3	6	Smc6	142
5182498	1695.9904890242306	442.10716816311054	2	3	6	Smc6	142
5182499	1580.3207076185856	319.7324792288814	2	3	6	Smc6	142
5182500	1641.2725090604388	393.5429303492899	2	3	6	Smc6	142
5182501	1665.2396085110465	440.8569844764842	2	3	6	Smc6	142
5182502	1906.996080450496	561.1116149647311	2	3	6	Smc6	142
5182503	1434.434637692108	432.85055430766096	2	3	6	Puf60	142
5182504	1923.0057583833259	551.5491892519045	2	3	6	Puf60	142
5182505	1502.438369007797	241.59533048742043	2	3	6	Puf60	142
5182506	1786.9445657155945	524.3564081851761	2	3	6	Puf60	142
5182507	1402.4348306317893	298.3461865894281	2	3	6	Puf60	142
5182508	1535.4385951527422	331.3483449804062	2	3	6	Puf60	142
5182509	1628.4413439062655	340.8494405412277	2	3	6	Puf60	142
5182510	1603.4397306819412	438.60220630082523	2	3	6	Puf60	142
5182511	1526.4387082122269	286.8469095348367	2	3	6	Puf60	142
5182512	1885.4473593155399	548.6080075158468	2	3	6	Puf60	142
5182513	1519.4376950409096	378.84964951579707	2	3	6	Puf60	142
5182514	1648.9411540760834	433.60244725689034	2	3	6	Puf60	142
5182515	1410.184713877859	338.3474697628577	2	3	6	Puf60	142
5182516	1506.1885218125956	236.59520889194152	2	3	6	Puf60	142
5182517	1480.0726462569987	460.55023131401754	2	3	6	Rnf157	142
5182518	1691.5802421549304	472.05119415051047	2	3	6	Rnf157	142
5182519	1482.0555040051004	270.4143062537933	2	3	6	Rnf157	142
5182520	1484.322847387214	444.29965491985405	2	3	6	Rnf157	142
5182521	1421.9964578116321	390.2733074844289	2	3	6	Rnf157	142
5182522	1578.5437731035545	437.28456306665277	2	3	6	Rnf157	142
5182523	1531.6979546684713	273.5448098695916	2	3	6	Rnf157	142
5182524	1792.8599801847522	519.1891287085997	2	3	6	Epm2aip1	142
5182525	1458.7898416322848	336.4535051667282	2	3	6	Epm2aip1	142
5182526	1510.2895575935272	413.2057943310917	2	3	6	Epm2aip1	142
5182527	1454.8149253106471	453.7239574132466	2	3	6	Smu1	142
5182528	1634.5702766938173	480.47707742135947	2	3	6	Smu1	142
5182529	1854.1776060314307	529.7139415030241	2	3	6	Smu1	142
5182530	1424.8159422621763	298.71867176489536	2	3	6	Smu1	142
5182531	1524.0698107639519	240.71809366173756	2	3	6	Smu1	142
5182532	1512.8268505804729	442.47020825428655	2	3	6	Nr2f1	142
5182533	1554.8282128962921	374.9675362334108	2	3	6	Nr2f1	142
5182534	1447.5004037286287	323.5833593998828	2	3	6	Nr2f1	142
5182535	1629.8311979459295	428.969332336667	2	3	6	Nr2f1	142
5182536	1431.1796269624049	365.70056735576736	2	3	6	Nr2f1	142
5182537	1532.82725233934	333.9660664085895	2	3	6	Nr2f1	142
5182538	1652.1879474419147	457.36810811989216	2	3	6	Nr2f1	142
5182539	1529.836126941951	374.2507627551181	2	3	6	Nr2f1	142
5182540	1602.7041969550348	394.58036419027866	2	3	6	Clstn3	142
5182541	1482.9255161674203	338.46784374020507	2	3	6	Sorbs1	142
5182542	1566.841045791086	298.1663473221605	2	3	6	Sorbs1	142
5182543	1494.6488026984182	302.0749777540694	2	3	6	Elavl1	142
5182544	1399.1440739257084	407.82807203006746	2	3	6	Elavl1	142
5182545	1454.3977981556882	248.82252582496713	2	3	6	Elavl1	142
5182546	1515.3990339285394	357.57731983706793	2	3	6	Elavl1	142
5182547	1496.5025470832036	370.39302522941847	2	3	6	Flrt2	142
5182548	1680.537718959924	393.37181701906724	2	3	6	Flrt2	142
5182549	1580.1285607048083	466.11061616038495	2	3	6	Flrt2	142
5182550	1612.2585742025458	367.3935047300803	2	3	6	Flrt2	142
5182551	1535.0048215240195	318.3905417181869	2	3	6	Flrt2	142
5182552	1540.4231661681379	379.4198752847946	2	3	6	Flrt2	142
5182553	1591.507507092926	365.3932857924942	2	3	6	Flrt2	142
5182554	1539.5049823428349	333.39133954679403	2	3	6	Flrt2	142
5182555	1625.046764069038	471.9936579426142	2	3	6	Ppp1cc	142
5182556	1865.0535714072253	542.7442433491399	2	3	6	Ppp1cc	142
5182557	1488.2918376423434	240.7382204408686	2	3	6	Ppp1cc	142
5182558	1951.3060748932448	578.7447206278822	2	3	6	Ppp1cc	142
5182559	1412.5405574966937	377.9923016530619	2	3	6	Ppp1cc	142
5182560	1496.3938142223403	273.91372222585727	2	3	6	Ppp1cc	142
5182561	1641.2972615450433	483.99388802610133	2	3	6	Ppp1cc	142
5182562	1540.0440341179356	388.74189952068934	2	3	6	Ppp1cc	142
5182563	1563.0450976098173	470.49395308969247	2	3	6	Ppp1cc	142
5182564	1668.5475435298877	402.991571201381	2	3	6	Ppp1cc	142
5182565	1515.043804577918	468.99417895379906	2	3	6	Ppp1cc	142
5182566	1497.5427256886258	358.4913116779784	2	3	6	Ppp1cc	142
5182567	1907.3047810303262	557.2443909673622	2	3	6	Ppp1cc	142
5182568	1903.304807140076	581.9950779207763	2	3	6	Ppp1cc	142
5182569	1533.9106898083758	240.58523111598018	2	3	6	Ppp1cc	142
5182570	1469.0597152353685	300.24803722804563	2	3	6	Ppp1cc	142
5182571	1696.0485305387851	449.7426754630621	2	3	6	Ppp1cc	142
5182572	1620.046242087935	400.74177098971506	2	3	6	Ppp1cc	142
5182573	1534.043157411982	257.4884127106859	2	3	6	Ppp1cc	142
5182574	1643.547120622292	447.99291184777024	2	3	6	Ppp1cc	142
5182575	1704.2988957800228	474.4932858603644	2	3	6	Ppp1cc	142
5182576	1610.0460818051538	420.4923584108951	2	3	6	Ppp1cc	142
5182577	1857.8035081743515	567.9949529520549	2	3	6	Ppp1cc	142
5182578	1979.3067899834273	574.9944732599856	2	3	6	Ppp1cc	142
5182579	1599.5459379190756	446.9931256033217	2	3	6	Ppp1cc	142
5182580	1939.805705638785	568.2445085230319	2	3	6	Ppp1cc	142
5182581	1678.2979836526602	434.9923747642688	2	3	6	Ppp1cc	142
5182582	1889.304292608805	555.9944625450563	2	3	6	Ppp1cc	142
5182583	1662.29783412499	486.2438327077314	2	3	6	Ppp1cc	142
5182584	1508.9118229226854	455.2555383537618	2	3	6	Ppp1cc	142
5182585	1462.291453466285	297.48987296690694	2	3	6	Ppp1cc	142
5182586	1497.7920613634526	235.73802332895258	2	3	6	Ppp1cc	142
5182587	1685.798155225035	430.4922106437538	2	3	6	Ppp1cc	142
5182588	1439.0409457786388	317.9905543182422	2	3	6	Ppp1cc	142
5182589	1500.0428217823273	362.74142252691746	2	3	6	Ppp1cc	142
5182590	1478.7273800084365	451.91959710241963	2	3	6	Ppp1cc	142
5182591	1498.8500660018135	263.87790897694157	2	3	6	Enpp5	142
5182592	1872.1710177488756	531.86394908539	2	3	6	Bcr	142
5182593	1444.955102438662	398.90144088594025	2	3	6	Bcr	142
5182594	1590.4605956291593	482.90359544256006	2	3	6	Bcr	142
5182595	1686.4635154153257	403.9003527302426	2	3	6	Bcr	142
5182596	1561.709351027245	435.9021136491517	2	3	6	Bcr	142
5182597	1484.7944334982571	259.18048812302607	2	3	6	Sppl3	142
5182598	1602.3008424162529	439.4367030142676	2	3	6	Sppl3	142
5182599	1438.7932824619702	336.6840482985083	2	3	6	Sppl3	142
5182600	1523.0468542995256	354.183977330806	2	3	6	Sppl3	142
5182601	1598.5503486145908	402.1852265732174	2	3	6	Sppl3	142
5182602	1419.7918622454329	263.43125457054174	2	3	6	Sppl3	142
5182603	1431.2936138998302	405.1868746532865	2	3	6	Sppl3	142
5182604	1510.7967409405087	396.43580575144273	2	3	6	Sppl3	142
5182605	1551.8659942311976	363.10311001888607	2	3	6	Sppl3	142
5182606	1627.5512330148777	370.43368418329214	2	3	6	Sppl3	142
5182607	1550.0475273671077	308.68189665718796	2	3	6	Sppl3	142
5182608	1472.386355650099	345.55740362969385	2	3	6	Sf1	142
5182609	1922.4781645074115	588.0811635248659	2	3	6	Sf1	142
5182610	1539.1372299976972	483.3127234724323	2	3	6	Sf1	142
5182611	1757.6444551023533	499.8154665449799	2	3	6	Sf1	142
5182612	1526.6393356776448	229.80403147414268	2	3	6	Sf1	142
5182613	1525.2345245380066	460.39905432432215	2	3	6	Sf1	142
5182614	1588.140133822647	358.3089847609434	2	3	6	Sf1	142
5182615	1416.1338282076895	407.30892647377965	2	3	6	Sf1	142
5182616	1817.896337911382	515.5665894993886	2	3	6	Sf1	142
5182617	1652.2509974932761	380.1673657558576	2	3	6	Uba5	142
5182618	1835.5089681284098	533.1767909352693	2	3	6	Uba5	142
5182619	1466.572846701427	266.9869676052531	2	3	6	Uba5	142
5182620	1482.2468922672442	275.8397186196729	2	3	6	R3hdm2	142
5182621	1641.003284923462	479.5998448574861	2	3	6	R3hdm2	142
5182622	1647.0039668726763	391.0957922853736	2	3	6	R3hdm2	142
5182623	1936.8590945770793	577.9973419661184	2	3	6	Senp6	142
5182624	1468.0865692510206	361.2373868366757	2	3	6	Senp6	142
5182625	1450.0857241940957	377.2381635019562	2	3	6	Senp6	142
5182626	1653.0308561399972	493.1162254698221	2	3	6	Actr1a	142
5182627	1968.045044988855	567.1189016948242	2	3	6	Actr1a	142
5182628	1470.022642415613	460.86515255785696	2	3	6	Actr1a	142
5182629	1795.0372315959842	511.8667836850632	2	3	6	Actr1a	142
5182630	1456.2717465651963	316.85875678459877	2	3	6	Actr1a	142
5182631	1418.2701773843644	384.1118268361529	2	3	6	Actr1a	142
5182632	1451.021362502952	241.85542718440342	2	3	6	Actr1a	142
5182633	1469.0225642318803	443.86439668147807	2	3	6	Actr1a	142
5182634	1653.2807499182118	432.3635082817325	2	3	6	Actr1a	142
5182635	1632.0297140795237	384.8614442810563	2	3	6	Actr1a	142
5182636	1961.5447909287598	581.1195315203582	2	3	6	Actr1a	142
5182637	1689.0687610222635	468.63809386388664	2	3	6	Zdhhc20	142
5182638	1596.9881634445956	349.38787986389326	2	3	6	Zdhhc20	142
5182639	1628.5666904816326	475.1383341892908	2	3	6	Zdhhc20	142
5182640	1651.8775440261772	379.1378617450771	2	3	6	Mtmr6	142
5182641	1466.9686904778216	233.76907843833334	2	3	6	Mtmr6	142
5182642	1863.4765534403855	558.2825780465561	2	3	6	Mtmr6	142
5182643	1566.719925558294	385.02445394907045	2	3	6	Mtmr6	142
5182644	1494.5411589189086	276.1341419101483	2	3	6	Mtmr6	142
5182645	1427.0880572723472	399.3280814005906	2	3	6	Rab5b	142
5182646	1438.587715323586	444.580157827559	2	3	6	Rab5b	142
5182647	1462.5092643414112	402.6522263966669	2	3	6	Rab5b	142
5182648	1517.4586921617165	471.5314439797305	2	3	6	Lancl2	142
5182649	1620.9637515027543	479.78143951176173	2	3	6	Lancl2	142
5182650	1416.9186883560608	384.05844484017933	2	3	6	Lancl2	142
5182651	1648.4650430136148	468.0307721655564	2	3	6	Lancl2	142
5182652	1595.9621568606221	383.0268352381453	2	3	6	Lancl2	142
5182653	1660.2155247439016	446.029660884308	2	3	6	Lancl2	142
5182654	1602.383054216694	460.910319388777	2	3	6	Tcf20	142
5182655	1880.8931603025796	532.4137062099228	2	3	6	Tcf20	142
5182656	1441.127643521002	248.65204147631263	2	3	6	Tcf20	142
5182657	1588.1329177977213	309.6546790090174	2	3	6	Tcf20	142
5182658	1539.6308113577513	429.90900953624714	2	3	6	Tcf20	142
5182659	1673.7256185643926	499.54192979729993	2	3	6	Tcf20	142
5182660	1804.8903675052902	527.1633151213307	2	3	6	Tcf20	142
5182661	1462.8783372756427	291.15366855716326	2	3	6	Tcf20	142
5182662	1948.701762249206	588.0479934852591	2	3	6	Tcf20	142
5182663	1495.6296249662662	263.90274790304704	2	3	6	Tcf20	142
5182664	1438.127275038322	343.65553788153545	2	3	6	Tcf20	142
5182665	1580.3821753157063	483.66109491682806	2	3	6	Tcf20	142
5182666	1636.6343831175684	436.9095270596826	2	3	6	Tcf20	142
5182667	1465.378547382966	247.65205311288227	2	3	6	Tcf20	142
5182668	1455.3832581888262	395.5370404500384	2	3	6	Tcf20	142
5182669	1671.8856416097587	451.4101541542992	2	3	6	Tcf20	142
5182670	1517.630356055333	293.65389975501046	2	3	6	Tcf20	142
5182671	1564.6320569256156	310.1546425361695	2	3	6	Tcf20	142
5182672	1848.891964174635	539.1638765178621	2	3	6	Tcf20	142
5182673	1869.392665749444	561.4147467739488	2	3	6	Tcf20	142
5182674	1659.1350593541524	495.66175006606295	2	3	6	Tcf20	142
5182675	1663.385319453016	456.6603166484663	2	3	6	Tcf20	142
5182676	1693.1595798181954	496.56442649631657	2	3	6	Wdr82	142
5182677	1465.6558292377688	297.30712207393833	2	3	6	Wdr82	142
5182678	1618.9078815077364	478.31323166731926	2	3	6	Wdr82	142
5182679	1667.4089452886215	495.56415866166145	2	3	6	Wdr82	142
5182680	1901.1571158496072	549.0572002016581	2	3	6	Cntnap2	142
5182681	1585.7395529183725	459.81100760382174	2	3	6	Tmem33	142
5182682	1581.6339870141207	457.9215682700787	2	3	6	Tmem33	142
5182683	1614.4666212767747	502.2053137372987	2	3	6	Dap3	142
5182684	1397.0737774278216	399.6762301943586	2	3	6	Dap3	142
5182685	1534.465190095455	330.7023753269013	2	3	6	Dap3	142
5182686	1583.7410653332129	311.3424373532681	2	3	6	Dap3	142
5182687	1535.46521339452	335.95246199543794	2	3	6	Dap3	142
5182688	1545.4722547292422	438.1127379499595	2	3	6	Slc48a1	142
5182689	1894.2356734139037	549.8741169958714	2	3	6	Slc48a1	142
5182690	1456.7213015266816	275.853884929344	2	3	6	Slc48a1	142
5182691	1678.2581264083685	500.51200989488507	2	3	6	Slc48a1	142
5182692	1673.9183421919543	467.1736207937008	2	3	6	Papola	142
5182693	1934.6789163733067	575.1793333368753	2	3	6	Papola	142
5182694	1474.4107856390028	266.41423435888794	2	3	6	Papola	142
5182695	1465.1413866914272	274.76262243266933	2	3	6	Papola	142
5182696	1480.6601762574987	465.9227120967895	2	3	6	Papola	142
5182697	1622.9160567544634	495.9246051129972	2	3	6	Papola	142
5182698	1692.6690511696474	488.67461755870517	2	3	6	Papola	142
5182699	1616.415960936363	455.9228829523752	2	3	6	Papola	142
5182700	1550.913244972884	442.1720188592649	2	3	6	Papola	142
5182701	1894.2941133408076	546.1927766639519	2	3	6	Papola	142
5182702	1976.1806203256408	583.4298721878864	2	3	6	Papola	142
5182703	1635.8164066982956	480.10843249811325	2	3	6	Papola	142
5182704	1608.415573623141	466.9233133325771	2	3	6	Papola	142
5182705	1469.1528148248992	460.70248888932724	2	3	6	Smap2	142
5182706	1436.1516312803444	325.4476914467726	2	3	6	Smap2	142
5182707	1627.1584189334565	390.6999918627108	2	3	6	Smap2	142
5182708	1619.408140046374	351.94861327334934	2	3	6	Smap2	142
5182709	1614.7445490292707	450.77432459311956	2	3	6	Tmx3	142
5182710	1577.2433171305631	400.02245312578407	2	3	6	Tmx3	142
5182711	1476.909554241672	389.53914602139366	2	3	6	Map3k12	142
5182712	1438.395080406909	269.7835667477395	2	3	6	Mkrn1	142
5182713	1483.7309446199138	332.22906123915595	2	3	6	Atxn2	142
5182714	1645.7388659012279	394.23374454654277	2	3	6	Atxn2	142
5182715	1941.2528925923075	555.4947986317668	2	3	6	Atxn2	142
5182716	1559.7346599210591	361.481272612129	2	3	6	Atxn2	142
5182717	1463.2289633201203	434.2342127174267	2	3	6	Atxn2	142
5182718	1408.4769677363238	336.22860183205324	2	3	6	Atxn2	142
5182719	1869.2491875039022	547.2437321034002	2	3	6	Atxn2	142
5182720	1444.9787280174232	353.2298114824472	2	3	6	Atxn2	142
5182721	1479.4805227000104	355.4802347710348	2	3	6	Atxn2	142
5182722	1414.7274870795827	315.227558507727	2	3	6	Atxn2	142
5182723	1956.9193942483062	580.0317175353946	2	3	6	Top2b	142
5182724	1530.3949379088006	458.77685962893304	2	3	6	Top2b	142
5182725	1653.3182528244258	376.75915625131415	2	3	6	Kcnv1	142
5182726	1428.6203311214856	281.2787030987006	2	3	6	Tprgl	142
5182727	1510.852029625197	442.6292637786264	2	3	6	Usp48	142
5182728	1478.3518741645564	382.37746824953257	2	3	6	Usp48	142
5182729	1535.6176565380922	303.31112865698725	2	3	6	Usp48	142
5182730	1494.94843787846	456.98029741781824	2	3	6	Usp48	142
5182731	1636.9905844866232	444.41024979196675	2	3	6	Supt5	142
5182732	1401.9843059691698	335.409178397992	2	3	6	Supt5	142
5182733	1758.9938290392192	497.6607284875763	2	3	6	Supt5	142
5182734	1531.9102570255145	279.7525662014014	2	3	6	Supt5	142
5182735	1445.9850701134537	292.1578637421552	2	3	6	Supt5	142
5182736	1856.0843071645343	515.0107351517563	2	3	6	Supt5	142
5182737	1466.1603307302003	238.97985312638767	2	3	6	Ipo9	142
5182738	1698.4202345833014	465.73892451616115	2	3	6	Ipo9	142
5182739	1467.9106371258524	413.9870827620157	2	3	6	Ipo9	142
5182740	1599.803938812288	481.75615355227393	2	3	6	Ipo9	142
5182741	1563.369707603004	372.84115801927567	2	3	6	Nf2	142
5182742	1883.3875868151424	551.097424968001	2	3	6	Nf2	142
5182743	1469.6155708279996	446.3457194836018	2	3	6	Nf2	142
5182744	1411.8614388448452	312.33941038802084	2	3	6	Nf2	142
5182745	1422.111419884485	250.33615340787858	2	3	6	Nf2	142
5182746	1406.111922727496	399.8439175994958	2	3	6	Nf2	142
5182747	1682.8762573744266	426.0928177832162	2	3	6	Nf2	142
5182748	1463.5217929725222	343.593080968451	2	3	6	Slc9a6	142
5182749	1530.0248466691971	391.8458293611395	2	3	6	Slc9a6	142
5182750	1473.323100566199	404.0529324595028	2	3	6	Pcyox1	142
5182751	1525.0761644411195	267.7967265551706	2	3	6	Pcyox1	142
5182752	1682.3330336941583	391.8033138418104	2	3	6	Pcyox1	142
5182753	1556.3266789362956	480.5569287905538	2	3	6	Pcyox1	142
5182754	1611.829890592506	348.80094812463847	2	3	6	Pcyox1	142
5182755	1437.821829627232	314.54852964613605	2	3	6	Pcyox1	142
5182756	1462.5724136043864	441.8046702805751	2	3	6	Pcyox1	142
5182757	1687.4300774088458	393.93844556323944	2	3	6	Rere	142
5182758	1645.8701978912293	491.9879607433829	2	3	6	Nrd1	142
5182759	1529.7700436035184	354.97709507523075	2	3	6	Nrd1	142
5182760	1504.268685213689	473.48255748410537	2	3	6	Nrd1	142
5182761	1482.797679327512	355.2373419921739	2	3	6	Asphd2	142
5182762	1546.276127405469	263.18606856030715	2	3	6	Ckap5	142
5182763	1432.2726000465457	407.43921160122204	2	3	6	Ckap5	142
5182764	1495.274935508929	241.6853003034766	2	3	6	Ckap5	142
5182765	1435.3689574956975	447.3698110093614	2	3	6	Vps13a	142
5182766	1717.964608462371	502.4666424905376	2	3	6	Actn4	142
5182767	1447.7061666099419	418.9634258236472	2	3	6	Actn4	142
5182768	1449.6305621975237	264.92212917824844	2	3	6	Actn4	142
5182769	1845.7185985459794	543.2181960554508	2	3	6	Actn4	142
5182770	1571.7104517431383	255.95848574864988	2	3	6	Actn4	142
5182771	1529.7087291757846	442.71434866763923	2	3	6	Actn4	142
5182772	1639.7123977165547	366.46215258495556	2	3	6	Actn4	142
5182773	1504.9581586503582	344.2111555627741	2	3	6	Actn4	142
5182774	1793.4308837287729	511.91137315295003	2	3	6	Actn4	142
5182775	1617.4614059085964	505.9665385727841	2	3	6	Actn4	142
5182776	1502.4579892222587	384.96244734403314	2	3	6	Actn4	142
5182777	1513.4586244256518	245.95804060059615	2	3	6	Actn4	142
5182778	1580.7586817334839	348.90567080380816	2	3	6	Actn4	142
5182779	1428.7056512860659	374.96198483794166	2	3	6	Actn4	142
5182780	1558.4102014849202	302.6958138625472	2	3	6	Actn4	142
5182781	1686.7136124174026	501.96656013612335	2	3	6	Actn4	142
5182782	1446.9562347273245	374.96202047171914	2	3	6	Actn4	142
5182783	1456.7066904030228	305.20981541167066	2	3	6	Actn4	142
5182784	1477.4574182106417	277.4589770785442	2	3	6	Actn4	142
5182785	1460.4565320044069	441.4641491877982	2	3	6	Actn4	142
5182786	1714.7145189816324	494.9663944259393	2	3	6	Actn4	142
5182787	1453.7063319924405	430.7138106290613	2	3	6	Actn4	142
5182788	1793.7641950022407	518.2448978127701	2	3	6	Actn4	142
5182789	1450.4219556268447	252.90227613115985	2	3	6	Actn4	142
5182790	1691.7137676475581	503.9666341071458	2	3	6	Actn4	142
5182791	1429.739141756704	243.02595323807577	2	3	6	Actn4	142
5182792	1451.4800208414322	229.09995091383635	2	3	6	Rnf220	142
5182793	1665.7388876984596	418.60792607991004	2	3	6	Rnf220	142
5182794	1481.9812630300103	341.85465756872566	2	3	6	Rnf220	142
5182795	1584.4581351439213	317.23335636067515	2	3	6	Rnf220	142
5182796	1652.2383383020342	369.8558880211838	2	3	6	Rnf220	142
5182797	1476.7310593158031	271.3517138022866	2	3	6	Rnf220	142
5182798	1636.3291537964974	500.39185109643887	2	3	6	Pum2	142
5182799	1519.5746904349992	446.388415567135	2	3	6	Pum2	142
5182800	1623.3287938651908	480.39086956000955	2	3	6	Pum2	142
5182801	1841.9790182650129	536.2772442412671	2	3	6	Psmd3	142
5182802	1456.9634840540716	394.0199362449167	2	3	6	Psmd3	142
5182803	1653.1018836833618	430.46425580315855	2	3	6	Psmd3	142
5182804	1448.7129249891536	453.5223767038388	2	3	6	Psmd3	142
5182805	1670.1025587615597	470.799625913242	2	3	6	Psmd3	142
5182806	1879.7306095003955	532.7772324765594	2	3	6	Psmd3	142
5182807	1890.948233257944	551.201073305297	2	3	6	Psmd3	142
5182808	1935.9828126932732	570.7790178491873	2	3	6	Psmd3	142
5182809	1592.4688946437	460.77319870174085	2	3	6	Psmd3	142
5182810	1422.4623290396326	314.76650109800585	2	3	6	Psmd3	142
5182811	1493.965276977403	324.51716292872135	2	3	6	Psmd3	142
5182812	1428.7578645160418	361.4600184652133	2	3	6	Psmd3	142
5182813	1675.2223579589001	454.5232326916765	2	3	6	Psmd3	142
5182814	1585.0984610267744	456.13192206202274	2	3	6	Psmd3	142
5182815	1885.9807935843398	552.7780878151656	2	3	6	Psmd3	142
5182816	1510.292179174586	335.07894497548443	2	3	6	Nomo1	142
5182817	1688.5076054536023	439.6626711754662	2	3	6	Nomo1	142
5182818	1607.0470470840633	405.33173338596913	2	3	6	Nomo1	142
5182819	1474.375623247908	459.9362064802806	2	3	6	Nomo1	142
5182820	1480.0404792665408	281.5765949479853	2	3	6	Nomo1	142
5182821	1477.394426805752	355.8547135502498	2	3	6	Eif3d	142
5182822	1740.156279123099	515.3628131395919	2	3	6	Eif3d	142
5182823	1412.1416836960545	234.8489155662587	2	3	6	Eif3d	142
5182824	1625.9013347301943	362.85542295443344	2	3	6	Eif3d	142
5182825	1455.89323921015	430.3581364662724	2	3	6	Eif3d	142
5182826	1781.7205572043642	512.6444880074105	2	3	6	Eif3d	142
5182827	1497.3735510817496	281.63148490831213	2	3	6	Eif3d	142
5182828	1491.1453454702314	244.8495702388098	2	3	6	Eif3d	142
5182829	1957.396022100486	564.9812204310305	2	3	6	Eif3d	142
5182830	1799.909082667661	509.61269736860527	2	3	6	Eif3d	142
5182831	1434.392247649566	424.60781547693085	2	3	6	Eif3d	142
5182832	1524.1987020973556	367.58104477100886	2	3	6	Eif3d	142
5182833	1624.9010635202635	452.3595922782639	2	3	6	Eif3d	142
5182834	1420.391996387141	264.60031826910233	2	3	6	Eif3d	142
5182835	1538.1994516250581	262.57634072589843	2	3	6	Eif3d	142
5182836	1463.144062736014	235.09905173716265	2	3	6	Eif3d	142
5182837	1415.1417979726784	245.59941794516925	2	3	6	Eif3d	142
5182838	1476.8942378956758	421.8577952904204	2	3	6	Eif3d	142
5182839	1474.144449190999	285.6014315757102	2	3	6	Eif3d	142
5182840	1415.8917435856104	282.6011465651391	2	3	6	Eif3d	142
5182841	1815.4098007878722	510.6127828070909	2	3	6	Eif3d	142
5182842	1491.395237892937	292.85181050933386	2	3	6	Eif3d	142
5182843	1833.1606214674161	513.3629533333373	2	3	6	Eif3d	142
5182844	1445.8927410542233	442.6086839397666	2	3	6	Eif3d	142
5182845	1419.0361515759503	292.2983902553865	2	3	6	Eif3d	142
5182846	1531.7123013046973	353.39827251405995	2	3	6	Epdr1	142
5182847	1461.210010392947	285.8952670737995	2	3	6	Epdr1	142
5182848	1537.9632404787008	236.64386147691445	2	3	6	Epdr1	142
5182849	1623.7152780158196	441.65218962200316	2	3	6	Epdr1	142
5182850	1596.112457176317	338.0681279251801	2	3	6	Rnf34	142
5182851	1451.856699193493	330.0654239579349	2	3	6	Rnf34	142
5182852	1651.8630969593357	437.07307989982144	2	3	6	Rnf34	142
5182853	1431.9061850903367	299.94812776932395	2	3	6	Rnf10	142
5182854	1659.168194273273	466.95484267612665	2	3	6	Rnf10	142
5182855	1471.908684974644	393.20240558588864	2	3	6	Rnf10	142
5182856	1631.9528074469806	423.56306179332097	2	3	6	Rnf10	142
5182857	1597.6962377166935	320.02594244742824	2	3	6	Rnf10	142
5182858	1613.9161318225174	488.9561825951808	2	3	6	Rnf10	142
5182859	1453.4930422866848	249.5836527599216	2	3	6	Rnf10	142
5182860	1492.9101464985872	467.2058615281915	2	3	6	Rnf10	142
5182861	1701.9563582156509	500.8987318149886	2	3	6	Rnf10	142
5182862	1449.3567803900921	415.03033050311586	2	3	6	Rnf10	142
5182863	1565.0284866697175	464.03216632857453	2	3	6	Rnf10	142
5182864	1562.0492856761764	312.0686416433462	2	3	6	Kdm5a	142
5182865	1906.8003958265635	544.6159193212776	2	3	6	Kdm5a	142
5182866	1790.7949245156733	508.1142844401726	2	3	6	Kdm5a	142
5182867	1486.889632405236	394.0805969885284	2	3	6	Kdm5a	142
5182868	1597.7858289940984	460.1121400599461	2	3	6	Kdm5a	142
5182869	1573.3198972823775	295.9216271201039	2	3	6	Fbxl17	142
5182870	1665.4244573598255	444.06207819252023	2	3	6	Slmap	142
5182871	1405.4523613222368	386.36016588961536	2	3	6	Slmap	142
5182872	1621.088959376056	414.0603639370833	2	3	6	Slmap	142
5182873	1512.0022934509846	236.1607579795781	2	3	6	P4hb	142
5182874	1525.9958118924703	363.9526071305336	2	3	6	P4hb	142
5182875	1649.7564926740529	374.41842423935617	2	3	6	P4hb	142
5182876	1502.2491411582166	454.42001396627643	2	3	6	P4hb	142
5182877	1668.6678061586108	439.29114544165463	2	3	6	P4hb	142
5182878	1516.751362615743	327.41473713282517	2	3	6	P4hb	142
5182879	1435.7378578153482	406.05362665578815	2	3	6	P4hb	142
5182880	1481.4988583959916	405.91767173876303	2	3	6	P4hb	142
5182881	1457.4973464893083	444.41901955571086	2	3	6	P4hb	142
5182882	1642.5057909947288	404.66962369988335	2	3	6	P4hb	142
5182883	1682.0077491892607	384.1692514911658	2	3	6	P4hb	142
5182884	1571.7521802694582	449.92069741446113	2	3	6	P4hb	142
5182885	1701.2573696123686	481.17366640341027	2	3	6	P4hb	142
5182886	1439.873359492499	258.2170357115853	2	3	6	P4hb	142
5182887	1414.9967732252962	343.66415674213204	2	3	6	P4hb	142
5182888	1466.749759994077	283.91223332611094	2	3	6	P4hb	142
5182889	1434.9972161578876	377.1658562035962	2	3	6	P4hb	142
5182890	1535.000216822081	480.6715508904277	2	3	6	P4hb	142
5182891	1534.7508212068965	432.41947751068915	2	3	6	P4hb	142
5182892	1600.7259498685698	321.7686927099864	2	3	6	P4hb	142
5182893	1410.9955643471958	427.66771828731765	2	3	6	P4hb	142
5182894	1673.7570551313695	411.6703344712643	2	3	6	P4hb	142
5182895	1556.001341656652	463.1710699364007	2	3	6	P4hb	142
5182896	1497.0767880689407	254.04842871345622	2	3	6	P4hb	142
5182897	1543.7517782135587	386.6676154942685	2	3	6	P4hb	142
5182898	1485.2497015399495	351.66538365693907	2	3	6	P4hb	142
5182899	1480.4986749529576	417.16814206516494	2	3	6	P4hb	142
5182900	1471.249671184812	305.41321209829187	2	3	6	P4hb	142
5182901	1523.2508521741904	389.66748530123044	2	3	6	P4hb	142
5182902	1609.003745872537	453.1713039056973	2	3	6	P4hb	142
5182903	1605.7547471653068	362.91737156194927	2	3	6	P4hb	142
5182904	1487.8743086348265	449.22757692753	2	3	6	P4hb	142
5182905	1406.996291431608	354.66452950974485	2	3	6	P4hb	142
5182906	1531.251303663189	381.66724988895015	2	3	6	P4hb	142
5182907	1549.0030361760078	303.66411547340493	2	3	6	P4hb	142
5182908	1451.054465651431	316.10054848460317	2	3	6	P4hb	142
5182909	1631.7457320661033	426.39170831169355	2	3	6	P4hb	142
5182910	1464.7498344932071	270.66163795048357	2	3	6	P4hb	142
5182911	1441.498746491197	277.6616531706484	2	3	6	P4hb	142
5182912	1452.4980749463352	368.9157174822742	2	3	6	P4hb	142
5182913	1439.6583140199461	391.61934400798077	2	3	6	P4hb	142
5182914	1436.9964192403927	448.66894697915274	2	3	6	P4hb	142
5182915	1525.750787628806	404.16815092816904	2	3	6	P4hb	142
5182916	1650.756335232748	390.4191247489864	2	3	6	P4hb	142
5182917	1679.7575448985688	392.9195958421336	2	3	6	P4hb	142
5182918	1510.751937716915	260.6617842271982	2	3	6	P4hb	142
5182919	1468.4976577585803	456.66967985473093	2	3	6	P4hb	142
5182920	1421.9967046409397	373.4155312166215	2	3	6	P4hb	142
5182921	1481.7484733797523	437.66903173154526	2	3	6	P4hb	142
5182922	1434.9976862138928	340.664278044829	2	3	6	P4hb	142
5182923	1453.4977668941242	397.4169551798331	2	3	6	P4hb	142
5182924	1437.998745875089	264.9110665761688	2	3	6	P4hb	142
5182925	1613.755354234112	341.9165688055123	2	3	6	P4hb	142
5182926	1426.4966685618574	392.4164019426048	2	3	6	P4hb	142
5182927	1511.9995407548126	456.1702089869377	2	3	6	P4hb	142
5182928	1513.7497553727135	445.4197734184145	2	3	6	P4hb	142
5182929	1414.9956209749846	435.1680914379741	2	3	6	P4hb	142
5182930	1512.25035049429	392.16746344447694	2	3	6	P4hb	142
5182931	1663.0070425973431	374.91861514336915	2	3	6	P4hb	142
5182932	1580.0025991250404	445.1705966167983	2	3	6	P4hb	142
5182933	1560.2518932022417	433.91986774165304	2	3	6	P4hb	142
5182934	1446.7476824870355	380.666142332338	2	3	6	P4hb	142
5182935	1492.0725158488376	458.7236466372005	2	3	6	P4hb	142
5182936	1440.9970857983187	408.1672643340213	2	3	6	P4hb	142
5182937	1487.7488605362244	427.16866238809405	2	3	6	P4hb	142
5182938	1485.7487043756696	433.16889679529055	2	3	6	P4hb	142
5182939	1470.7501389593776	267.16157106813466	2	3	6	P4hb	142
5182940	1615.0040113910627	452.1713346029597	2	3	6	P4hb	142
5182941	1470.7499698529075	280.4121332381708	2	3	6	P4hb	142
5182942	1656.3342654490043	412.62312407170856	2	3	6	P4hb	142
5182943	1430.9966656954832	407.4171059262288	2	3	6	P4hb	142
5182944	1490.9748096713004	296.81252040473396	2	3	6	Dlat	142
5182945	1450.0675230549343	242.76576102028005	2	3	6	Dlat	142
5182946	1574.8837178466115	475.66685743016757	2	3	6	Tpp2	142
5182947	1660.9970350684544	457.16970608046466	2	3	6	Tpp2	142
5182948	1452.6320584728558	262.4067066837146	2	3	6	Tpp2	142
5182949	1701.3883102405182	501.419707439292	2	3	6	Tpp2	142
5182950	1516.133176535701	355.6612813450299	2	3	6	Tpp2	142
5182951	1473.8815347836646	354.16061142061545	2	3	6	Tpp2	142
5182952	1399.6559992160226	395.83212587689013	2	3	6	Tpp2	142
5182953	1669.3870472802823	501.1692348325704	2	3	6	Tpp2	142
5182954	1563.3834546981789	462.91618816859716	2	3	6	Tpp2	142
5182955	1510.3829579504384	354.91118190949874	2	3	6	Tpp2	142
5182956	1661.6377244608361	434.66650509825575	2	3	6	Tpp2	142
5182957	1615.0642458233572	448.11563749421316	2	3	6	Setd3	142
5182958	1927.0739082863229	573.87247385549	2	3	6	Setd3	142
5182959	1748.0682265621222	518.8691397019603	2	3	6	Setd3	142
5182960	1450.0295134000426	261.78516739108744	2	3	6	Setd3	142
5182961	1880.3226289154734	535.6207842276087	2	3	6	Setd3	142
5182962	1533.561556768582	436.11456361958847	2	3	6	Setd3	142
5182963	1429.83715730265	361.5168529493348	2	3	6	Setd3	142
5182964	1669.0659979999612	460.3665047152921	2	3	6	Setd3	142
5182965	1749.3184705268848	495.1183320178337	2	3	6	Setd3	142
5182966	1528.0613521040714	437.86458306372583	2	3	6	Setd3	142
5182967	1740.3734780257162	510.7979152195999	2	3	6	Setd3	142
5182968	1668.3192500942223	376.8895103723494	2	3	6	Dcun1d4	142
5182969	1952.9132151191252	558.5442958777769	2	3	6	Dcun1d4	142
5182970	1582.8558836061075	355.1312627724035	2	3	6	Dag1	142
5182971	1574.1056674007646	305.1289813857834	2	3	6	Dag1	142
5182972	1449.8497058960593	410.3832886634234	2	3	6	Dag1	142
5182973	1554.9259257921149	470.5851665411046	2	3	6	Dag1	142
5182974	1400.9203741219437	304.2443824589016	2	3	6	Dag1	142
5182975	1578.3553816225394	444.88528823616514	2	3	6	Dag1	142
5182976	1413.8483507717042	334.3797427408198	2	3	6	Dag1	142
5182977	1449.1000766645225	295.12809539648913	2	3	6	Dag1	142
5182978	1497.8521242075676	336.3801257025363	2	3	6	Dag1	142
5182979	1482.8067757949714	307.36957847830894	2	3	6	Dag1	142
5182980	1493.8521778520424	269.3770964246951	2	3	6	Dag1	142
5182981	1474.1012514476697	282.12759889935774	2	3	6	Dag1	142
5182982	1457.9227126310889	300.24446594669774	2	3	6	Dag1	142
5182983	1486.9239762997624	281.9105124033368	2	3	6	Dag1	142
5182984	1478.252128417214	455.4781223345973	2	3	6	Pcdh7	142
5182985	1561.5994671598817	445.26022004589504	2	3	6	Pcdh7	142
5182986	1550.5065611909406	407.1524037722489	2	3	6	Ttyh3	142
5182987	1552.1770536466722	304.99220234235526	2	3	6	Ttyh3	142
5182988	1442.2161799444	284.42336165023244	2	3	6	Pigq	142
5182989	1503.433817224095	442.7600904573843	2	3	6	Pigq	142
5182990	1477.4329802224745	335.00412375635136	2	3	6	Pigq	142
5182991	1405.4287253351583	421.25995554603577	2	3	6	Zcchc14	142
5182992	1943.7569700551544	566.576829867028	2	3	6	Zcchc14	142
5182993	1615.994408135811	358.3135139233114	2	3	6	Zcchc14	142
5182994	1460.4875769002185	334.56062229794543	2	3	6	Zcchc14	142
5182995	1557.4925895039646	284.55946201542406	2	3	6	Zcchc14	142
5182996	1535.491170953019	320.3108405397229	2	3	6	Zcchc14	142
5182997	1653.245258211319	431.56728934724185	2	3	6	Zcchc14	142
5182998	1551.4925587976331	263.5584327545983	2	3	6	Zcchc14	142
5182999	1448.4872964178232	311.8094419353407	2	3	6	Zcchc14	142
5183000	1520.4350771584275	280.58856966638285	2	3	6	Zcchc14	142
5183001	1529.2415643467946	262.0581113836231	2	3	6	Zcchc14	142
5183002	1544.368826546438	271.9748274544135	2	3	6	Nat14	142
5183003	1497.030700469485	289.7995476879467	2	3	6	Arl15	142
5183004	1479.4986072800664	402.5752697116195	2	3	6	Arl15	142
5183005	1455.9971640638355	329.3217763561088	2	3	6	Arl15	142
5183006	1935.6324524094812	560.6762478771261	2	3	6	Acly	142
5183007	1426.5366822945005	269.0412819899977	2	3	6	Acly	142
5183008	1714.130398308041	508.42347138415016	2	3	6	Acly	142
5183009	1463.8782012589043	435.67018246852126	2	3	6	Acly	142
5183010	1435.1281511184063	406.9195595307063	2	3	6	Acly	142
5183011	1535.3804315581317	293.66923180070717	2	3	6	Acly	142
5183012	1847.2037485643614	524.7123537787902	2	3	6	Acly	142
5183013	1706.8805782528796	480.9230818952992	2	3	6	Acly	142
5183014	1559.8788635093695	481.9216556165615	2	3	6	Acly	142
5183015	1539.1289226128818	451.171094722039	2	3	6	Acly	142
5183016	1786.8812256557358	509.9241959976853	2	3	6	Acly	142
5183017	1486.1280885230735	473.67083487685807	2	3	6	Acly	142
5183018	1972.882645319128	585.4269013846856	2	3	6	Acly	142
5183019	1578.1311693122177	267.9193461069334	2	3	6	Acly	142
5183020	1452.8798147796172	257.66801036042455	2	3	6	Acly	142
5183021	1430.6283280954674	382.9192412141129	2	3	6	Acly	142
5183022	1426.869915081891	283.04135849423955	2	3	6	Acly	142
5183023	1554.2937431527598	465.51693347456114	2	3	6	Vps13d	142
5183024	1476.0569228097881	258.67870230693455	2	3	6	Armcx1	142
5183025	1516.9659119445498	340.81459459733674	2	3	6	Klhl22	142
5183026	1599.218760306031	391.31635010410076	2	3	6	Klhl22	142
5183027	1473.7144050489499	421.81740109737007	2	3	6	Klhl22	142
5183028	1686.471780517775	454.81855181710375	2	3	6	Klhl22	142
5183029	1414.4104994271845	361.67400070332656	2	3	6	Ganab	142
5183030	1689.166644880263	495.18065146688616	2	3	6	Ganab	142
5183031	1585.4147424884438	405.9270582500336	2	3	6	Ganab	142
5183032	1534.9148445861306	266.9226728156299	2	3	6	Ganab	142
5183033	1448.6617731205877	330.9235137886403	2	3	6	Ganab	142
5183034	1616.7015794599029	446.5185853628409	2	3	6	Ganab	142
5183035	1662.5849668827561	416.38548677929356	2	3	6	Ganab	142
5183036	1632.6665603194326	357.9262416749825	2	3	6	Ganab	142
5183037	1444.9120428881797	297.6725514852502	2	3	6	Ganab	142
5183038	1529.9134520996427	383.1758340269722	2	3	6	Ganab	142
5183039	1484.413503354286	262.67202272922196	2	3	6	Ganab	142
5183040	1544.163053071706	457.4280381360303	2	3	6	Ganab	142
5183041	1518.914649704905	244.42187602970628	2	3	6	Ganab	142
5183042	1655.916812505689	394.42750065671373	2	3	6	Ganab	142
5183043	1538.9148185836743	279.923078506519	2	3	6	Ganab	142
5183044	1487.5109845619809	252.99796551404722	2	3	6	Ganab	142
5183045	1445.912187139169	285.1722154617206	2	3	6	Ganab	142
5183046	1451.911931256764	324.1733576467814	2	3	6	Ganab	142
5183047	1518.6645491703034	253.17211270084564	2	3	6	Ganab	142
5183048	1797.6596783036862	517.1394118421883	2	3	6	Nr2c2	142
5183049	1590.4022275852362	485.3900476241879	2	3	6	Nr2c2	142
5183050	1618.9024906678355	400.38686522385535	2	3	6	Nr2c2	142
5183051	1444.3951655289795	248.38306002845167	2	3	6	Nr2c2	142
5183052	1674.9048965819106	455.38830027056457	2	3	6	Nr2c2	142
5183053	1823.410566506253	516.139153587249	2	3	6	Nr2c2	142
5183054	1559.6512914165469	501.39086115154873	2	3	6	Nr2c2	142
5183055	1649.7401551469677	499.1973484776795	2	3	6	Ube4b	142
5183056	1421.0328185167593	437.2940875217487	2	3	6	Ube4b	142
5183057	1503.7884891298554	243.28728288823902	2	3	6	Ube4b	142
5183058	1531.5366935386146	484.79734083353344	2	3	6	Ube4b	142
5183059	1710.0435916080787	507.3003904865699	2	3	6	Ube4b	142
5183060	1524.0370269705368	431.7951193570651	2	3	6	Ube4b	142
5183061	1688.042835272226	496.79971228456753	2	3	6	Ube4b	142
5183062	1427.953809152801	366.2055249585051	2	3	6	Nol4	142
5183063	1493.2730360927212	264.43686207711556	2	3	6	Dpp9	142
5183064	1962.0345926795167	574.7005427481197	2	3	6	Dpp9	142
5183065	1809.0304877710387	510.69721753606393	2	3	6	Dpp9	142
5183066	1493.7731986314889	247.43634625212997	2	3	6	Dpp9	142
5183067	1509.0247461810843	332.3166180913047	2	3	6	Dpp9	142
5183068	1436.0214820310198	242.68568778307244	2	3	6	Dpp9	142
5183069	1442.7701482526727	414.19098558332615	2	3	6	Dpp9	142
5183070	1903.0209707451643	564.4975141514083	2	3	6	Dpp9	142
5183071	1424.6624071801682	388.55417644591216	2	3	6	Dpp9	142
5183072	1562.6134575601793	320.9265157332238	2	3	6	Fndc4	142
5183073	1576.2413175944307	464.6258401936238	2	3	6	Fndc4	142
5183074	1521.7400868391594	276.11826109719277	2	3	6	Fndc4	142
5183075	1579.492179802848	308.8698137282906	2	3	6	Fndc4	142
5183076	1597.7952872962426	321.7892838078292	2	3	6	Ubxn6	142
5183077	1959.309505279419	578.0503844391117	2	3	6	Ubxn6	142
5183078	1777.7673535413844	507.09921948476676	2	3	6	Ubxn6	142
5183079	1509.5418765335005	236.035624992821	2	3	6	Ubxn6	142
5183080	1415.2669515561547	355.566453983624	2	3	6	Slu7	142
5183081	1671.7801928211572	409.8167235870272	2	3	6	Slu7	142
5183082	1607.2234220150087	371.9055604347094	2	3	6	Fbxw11	142
5183083	1885.982248302782	546.9150680662833	2	3	6	Fbxw11	142
5183084	1488.469421735666	319.9023732520407	2	3	6	Fbxw11	142
5183085	1592.973358651177	323.9035875117154	2	3	6	Fbxw11	142
5183086	1633.9250358757063	364.59725466518785	2	3	6	Fbxw11	142
5183087	1562.721701732244	374.1551801387032	2	3	6	Fbxw11	142
5183088	1637.9633887858308	375.460076737847	2	3	6	Tacc1	142
5183089	1575.9608322530528	465.7118766640093	2	3	6	Tacc1	142
5183090	1639.6518007028224	420.7453255162407	2	3	6	Tacc1	142
5183091	1857.9679142914638	557.4382367641009	2	3	6	Ilf3	142
5183092	1628.4545179136508	462.1834697773826	2	3	6	Ilf3	142
5183093	1657.205882699932	369.1780608033418	2	3	6	Ilf3	142
5183094	1799.964472388779	516.1860527111857	2	3	6	Ilf3	142
5183095	1623.9541781368255	437.1820481907427	2	3	6	Ilf3	142
5183096	1503.4346672385163	351.52268225187527	2	3	6	Gpr85	142
5183097	1407.178918381146	291.7701884396821	2	3	6	Gpr85	142
5183098	1678.4452037694766	471.0278032771898	2	3	6	Gpr85	142
5183099	1409.9726170620524	281.8843763668129	2	3	6	Drosha	142
5183100	1456.2227791974078	441.3907150877916	2	3	6	Drosha	142
5183101	1632.1614496573118	486.3693682420428	2	3	6	Drosha	142
5183102	1419.2233614055408	240.38294176438694	2	3	6	Drosha	142
5183103	1446.4723547969784	448.3908763387882	2	3	6	Drosha	142
5183104	1409.222236899113	318.38572231367255	2	3	6	Drosha	142
5183105	1411.4130509316801	246.35537743326609	2	3	6	Drosha	142
5183106	1457.3820106375708	434.0812526673041	2	3	6	Drosha	142
5183107	1514.7280206485075	271.57731233418787	2	3	6	Arhgef7	142
5183108	1641.4824588357708	442.3343859401987	2	3	6	Arhgef7	142
5183109	1426.7241347207619	414.3326231229396	2	3	6	Arhgef7	142
5183110	1420.474192126533	317.5788104400316	2	3	6	Arhgef7	142
5183111	1434.7249094330732	266.07684822082507	2	3	6	Arhgef7	142
5183112	1598.4807661189502	444.5843371699144	2	3	6	Arhgef7	142
5183113	1554.2290338342611	444.08419363851743	2	3	6	Arhgef7	142
5183114	1530.7754192210778	386.34011690728295	2	3	6	Dmtf1	142
5183115	1483.2538993566898	260.26554146406295	2	3	6	Os9	142
5183116	1463.6232958465089	444.09541455364723	2	3	6	Os9	142
5183117	1555.2547737907344	343.5185984266025	2	3	6	Os9	142
5183118	1670.9543991571747	414.71686105414847	2	3	6	Os9	142
5183119	1439.2509027264882	411.2689669721211	2	3	6	Os9	142
5183120	1520.890959785138	318.90626316355434	2	3	6	Os9	142
5183121	1569.0597458062534	438.4207094753007	2	3	6	Ppm1a	142
5183122	1911.3225086929824	577.4278622023564	2	3	6	Ppm1a	142
5183123	1684.8143114846807	436.6712139618966	2	3	6	Ppm1a	142
5183124	1605.3115010626823	373.41834577330224	2	3	6	Ppm1a	142
5183125	1699.0436874047653	475.665630938456	2	3	6	Ppm1a	142
5183126	1600.561164108545	402.1694586058558	2	3	6	Ppm1a	142
5183127	1422.446839316463	389.46121074754467	2	3	6	Fam171a1	142
5183128	1619.9537040350533	337.7122957260385	2	3	6	Fam171a1	142
5183129	1625.9524662671301	442.4656424905321	2	3	6	Fam171a1	142
5183130	1475.237347737923	456.37213640277423	2	3	6	Fam171a1	142
5183131	1545.9525359634622	254.2086720224454	2	3	6	Fam171a1	142
5183132	1594.7024222323973	374.4630914540411	2	3	6	Fam171a1	142
5183133	1540.8365108641083	299.15651307542845	2	3	6	Fam171a1	142
5183134	1642.453339225287	416.21505180916967	2	3	6	Fam171a1	142
5183135	1488.697814743337	468.96459727145975	2	3	6	Fam171a1	142
5183136	1481.4482077974174	423.7130921352709	2	3	6	Fam171a1	142
5183137	1631.2026410823653	441.4656802691735	2	3	6	Fam171a1	142
5183138	1625.8898257527214	461.51177052424464	2	3	6	Sh2b1	142
5183139	1487.1332785839127	284.7520734203835	2	3	6	Sh2b1	142
5183140	1427.629737025648	404.5080679177188	2	3	6	Sh2b1	142
5183141	1512.51547129724	450.5926634125183	2	3	6	Dscaml1	142
5183142	1495.5147076684	455.259611619548	2	3	6	Dscaml1	142
5183143	1651.3897191844437	407.47883550945147	2	3	6	Gpatch11	142
5183144	1672.093290271888	468.9870113361555	2	3	6	Gpatch11	142
5183145	1629.082248008753	484.16868148878405	2	3	6	Klhl7	142
5183146	1510.0786548520996	438.6669877881544	2	3	6	Klhl7	142
5183147	1642.8327889955258	438.91731138467355	2	3	6	Klhl7	142
5183148	1421.3007941323667	408.743034062037	2	3	6	Tbrg1	142
5183149	1498.303558358201	244.73715178001453	2	3	6	Tbrg1	142
5183150	1944.0694868570083	589.2495288774537	2	3	6	Tbrg1	142
5183151	1639.5585954463334	452.24459957529604	2	3	6	Tbrg1	142
5183152	1463.5523192244011	251.73741904076795	2	3	6	Tbrg1	142
5183153	1973.8205539376938	565.9987000355693	2	3	6	Tbrg1	142
5183154	1693.8105356170354	492.2460382417717	2	3	6	Tbrg1	142
5183155	1637.3085159622074	498.74625549575285	2	3	6	Tbrg1	142
5183156	1403.2473485820644	329.48274415079595	2	3	6	Tbrg1	142
5183157	1862.7325559928122	535.5614748817238	2	3	6	Tbrg1	142
5183158	1409.3775330956303	267.2162547623664	2	3	6	Tbrg1	142
5183159	1491.3033138526664	223.7364160361694	2	3	6	Tbrg1	142
5183160	1533.1012264381975	424.16545982499895	2	3	6	Abca2	142
5183161	1408.346932671647	313.66106074599224	2	3	6	Abca2	142
5183162	1477.7458638741489	441.9094778806985	2	3	6	Abca2	142
5183163	1630.238791106264	413.4033024750404	2	3	6	Upf2	142
5183164	1433.2275843916593	434.3372524979383	2	3	6	Upf2	142
5183165	1473.2290909491903	365.08421412530777	2	3	6	Upf2	142
5183166	1440.5202407845177	415.36404164079255	2	3	6	Cltb	142
5183167	1972.7909495381564	568.6170116721205	2	3	6	Cltb	142
5183168	1533.5228172130423	241.10705080866285	2	3	6	Cltb	142
5183169	1526.523728687254	467.61554991324994	2	3	6	Cltb	142
5183170	1645.5037158261123	456.34273145910703	2	3	6	Cltb	142
5183171	1647.3259232066016	441.3916242224495	2	3	6	Srpk1	142
5183172	1963.8409078642023	582.1504243529631	2	3	6	Srpk1	142
5183173	1490.0689477504961	287.8830854302129	2	3	6	Srpk1	142
5183174	1826.3343078930664	537.1474071725656	2	3	6	Srpk1	142
5183175	1550.0708620590704	479.142958906156	2	3	6	Srpk1	142
5183176	1609.324570172947	345.63663590160877	2	3	6	Srpk1	142
5183177	1507.3195539430462	333.13543709774	2	3	6	Srpk1	142
5183178	1467.8181356750754	235.1303263868548	2	3	6	Srpk1	142
5183179	1523.3207109703812	269.3823493870485	2	3	6	Srpk1	142
5183180	1426.8956872948247	288.7563304936181	2	3	6	Srpk1	142
5183181	1599.9037145203922	464.09817760288666	2	3	6	Srpk1	142
5183182	1687.5185246532944	408.41471394749266	2	3	6	Srpk1	142
5183183	1672.0768720790031	492.394305517907	2	3	6	Srpk1	142
5183184	1666.57674407207	466.14296654669727	2	3	6	Srpk1	142
5183185	1551.8093234908397	272.5498675219111	2	3	6	Ubp1	142
5183186	1646.0633042159748	488.0573828067232	2	3	6	Ubp1	142
5183187	1640.3669990471367	429.9665383034116	2	3	6	Bace1	142
5183188	1698.869686990176	504.2209343042942	2	3	6	Bace1	142
5183189	1632.045232326749	367.7999527556454	2	3	6	Xpo1	142
5183190	1823.8026664597567	524.0589130202544	2	3	6	Xpo1	142
5183191	1681.2966156188897	466.3049550431357	2	3	6	Xpo1	142
5183192	1954.808172182455	583.0628312471307	2	3	6	Xpo1	142
5183193	1627.793859447394	497.0558861042177	2	3	6	Xpo1	142
5183194	1913.556446121602	563.8115679208812	2	3	6	Xpo1	142
5183195	1650.5785628469682	412.66752917582625	2	3	6	Xpo1	142
5183196	1698.7971550862876	494.8064251091199	2	3	6	Xpo1	142
5183197	1658.295355161402	488.55576751307206	2	3	6	Xpo1	142
5183198	1623.294753111732	376.55028447928197	2	3	6	Xpo1	142
5183199	1917.8066097371286	567.061756006303	2	3	6	Xpo1	142
5183200	1647.906190459283	394.3834934785263	2	3	6	Pkia	142
5183201	1600.118397955624	463.11765811803355	2	3	6	Sptbn4	142
5183202	1433.4690621010784	266.30251585630344	2	3	6	Sptbn4	142
5183203	1907.387069987297	555.0307941184678	2	3	6	Tpd52l2	142
5183204	1632.376291807315	453.5268730799894	2	3	6	Tpd52l2	142
5183205	1734.2159891055933	510.20533224153365	2	3	6	Lars	142
5183206	1609.4613352303134	460.9506254957172	2	3	6	Lars	142
5183207	1906.4729566753767	552.2106669093383	2	3	6	Lars	142
5183208	1603.9605168364537	488.95176078009933	2	3	6	Lars	142
5183209	1592.710667861793	455.9500631585787	2	3	6	Lars	142
5183210	1642.3688728689508	422.85216899949177	2	3	6	Exoc6b	142
5183211	1465.3616349497129	457.1027546231202	2	3	6	Exoc6b	142
5183212	1461.4034618372068	263.31218762231543	2	3	6	Exoc6b	142
5183213	1697.870882714593	470.85432250758333	2	3	6	Exoc6b	142
5183214	1623.2384064648838	423.32428477200415	2	3	6	Ranbp2	142
5183215	1538.4853482725973	328.31983423122324	2	3	6	Ranbp2	142
5183216	1642.2390078822013	459.0759007953592	2	3	6	Ranbp2	142
5183217	1481.7326737289109	382.5718012560038	2	3	6	Ranbp2	142
5183218	1562.2364488443313	311.8192716746281	2	3	6	Ranbp2	142
5183219	1472.2438692153514	365.7040026597979	2	3	6	Fat3	142
5183220	1640.248829420961	394.45698560252504	2	3	6	Fat3	142
5183221	1454.0650324800592	387.3229802676028	2	3	6	Hnrnpd	142
5183222	1450.3167906377341	285.82052215507235	2	3	6	Hnrnpd	142
5183223	1471.0670072045118	301.0712588763073	2	3	6	Hnrnpd	142
5183224	1684.0696311364845	432.0782337316896	2	3	6	Hnrnpd	142
5183225	1505.8156186130145	421.5747276639292	2	3	6	Hnrnpd	142
5183226	1404.7345652647414	409.5718268203319	2	3	6	Rmnd5b	142
5183227	1593.3838802485109	321.88818423692834	2	3	6	Cog7	142
5183228	1601.6326645576437	461.6424668494388	2	3	6	Cog7	142
5183229	1522.9896999446903	359.8313940705826	2	3	6	Golga2	142
5183230	1421.8164371177736	393.88035567540777	2	3	6	Golga2	142
5183231	1678.4934506082604	496.3369278252019	2	3	6	Golga2	142
5183232	1580.4917384703178	330.0809199152304	2	3	6	Golga2	142
5183233	1477.842374546861	245.80772209490752	2	3	6	Taok2	142
5183234	1694.096369146191	489.3150578645524	2	3	6	Taok2	142
5183235	1559.0938854896851	336.0604507263826	2	3	6	Taok2	142
5183236	1496.592811230854	251.30797271990136	2	3	6	Taok2	142
5183237	1685.8464243967167	443.5638659117855	2	3	6	Taok2	142
5183238	1489.8427430134657	233.80750222276302	2	3	6	Taok2	142
5183239	1671.3318439332822	452.19193899708716	2	3	6	Pip4k2b	142
5183240	1559.557613920267	471.3270557028839	2	3	6	Pip4k2b	142
5183241	1459.074268207552	282.18650715211663	2	3	6	Pip4k2b	142
5183242	1603.5793745207206	363.93904651833213	2	3	6	Pip4k2b	142
5183243	1650.8310500788925	401.4402509067749	2	3	6	Pip4k2b	142
5183244	1718.583546482136	494.9433197539789	2	3	6	Pip4k2b	142
5183245	1628.8986610289314	344.4897454758307	2	3	6	Pip4k2b	142
5183246	1653.6664651445462	470.2034369047985	2	3	6	Fam120c	142
5183247	1484.280552121285	423.9023066601079	2	3	6	Ifngr2	142
5183248	1417.3740346977183	434.88687804441133	2	3	6	Upf3b	142
5183249	1975.2121615627254	581.7742515585054	2	3	6	Etf1	142
5183250	1663.4497148265407	489.76972274372235	2	3	6	Etf1	142
5183251	1526.444663170448	280.26087265509113	2	3	6	Etf1	142
5183252	1510.1935539640872	464.768339623932	2	3	6	Etf1	142
5183253	1419.6902637503706	302.7615128808113	2	3	6	Etf1	142
5183254	1556.9454582318583	460.51828082886647	2	3	6	Etf1	142
5183255	1696.2011668326122	440.5178152875933	2	3	6	Etf1	142
5183256	1541.6257866198823	447.72864633428776	2	3	6	Etf1	142
5183257	1585.4465560677818	485.01935138753004	2	3	6	Etf1	142
5183258	1547.2921653180044	269.72049662882415	2	3	6	Etf1	142
5183259	1536.6950773341002	280.76091005489076	2	3	6	Etf1	142
5183260	1929.013023829507	581.900633228075	2	3	6	Srsf6	142
5183261	1487.5806870234035	241.95453675841887	2	3	6	Srsf6	142
5183262	1646.088594154144	464.46486766968104	2	3	6	Srsf6	142
5183263	1448.57908594037	398.96207042631136	2	3	6	Srsf6	142
5183264	1533.833275927404	477.4656702656148	2	3	6	Srsf6	142
5183265	1635.5879332385489	366.2102057283509	2	3	6	Srsf6	142
5183266	1441.828674287465	342.7094134435765	2	3	6	Srsf6	142
5183267	1405.5770218161877	387.9616171501751	2	3	6	Srsf6	142
5183268	1660.8392273961176	419.4627061239487	2	3	6	Srsf6	142
5183269	1553.583932296382	306.9575212322041	2	3	6	Srsf6	142
5183270	1481.0806972630207	437.2138422296824	2	3	6	Srsf6	142
5183271	1589.5859339091935	479.7156807228749	2	3	6	Srsf6	142
5183272	1674.5898255712586	389.96127338792473	2	3	6	Srsf6	142
5183273	1854.5986259239446	533.9678319857677	2	3	6	Srsf6	142
5183274	1517.8321337381772	245.95468350845363	2	3	6	Srsf6	142
5183275	1684.2181404709045	422.3006325642686	2	3	6	Srsf6	142
5183276	1667.6670756193687	493.23274749063694	2	3	6	Srsf6	142
5183277	1685.21822627523	410.30008209121297	2	3	6	Srsf6	142
5183278	1672.5897940374714	428.9631324847271	2	3	6	Srsf6	142
5183279	1542.8337051978708	479.9657777155575	2	3	6	Srsf6	142
5183280	1410.8273025668439	404.2123873616425	2	3	6	Srsf6	142
5183281	1420.415020483089	285.71497701645944	2	3	6	Cabin1	142
5183282	1443.5860961368383	347.70883434141507	2	3	6	Scaper	142
5183283	1501.587389177379	262.03935346723415	2	3	6	Scaper	142
5183284	1458.0981849888378	260.1216288290793	2	3	6	Trak2	142
5183285	1910.7776584038218	554.6814443621649	2	3	6	Trak2	142
5183286	1637.7614222953807	427.73210944445935	2	3	6	Trak2	142
5183287	1430.2585122532792	436.9256666550196	2	3	6	Trak2	142
5183288	1539.3695891301177	380.3634133321782	2	3	6	Trak2	142
5183289	1613.7659345560235	430.42578835104337	2	3	6	Trak2	142
5183290	1444.7594324774518	279.41932965694144	2	3	6	Trak2	142
5183291	1412.5978604211564	335.02198949358205	2	3	6	Yars	142
5183292	1485.3512459767933	225.01838743551286	2	3	6	Yars	142
5183293	1668.3568206890525	412.02644269092025	2	3	6	Yars	142
5183294	1585.088262286624	325.3375626952979	2	3	6	Yars	142
5183295	1435.277393873961	410.9892423682175	2	3	6	Yars	142
5183296	1462.6000272814667	284.0204225513256	2	3	6	Yars	142
5183297	1573.3528304749402	488.2786587891511	2	3	6	Yars	142
5183298	1713.357844631243	513.0304539217507	2	3	6	Yars	142
5183299	1628.8552181266862	434.02701005764646	2	3	6	Yars	142
5183300	1468.3495719150678	391.02440662915103	2	3	6	Yars	142
5183301	1502.351811672704	234.26883701849715	2	3	6	Yars	142
5183302	1516.351285313352	399.52501691383384	2	3	6	Yars	142
5183303	1449.4156163956602	262.00063804871775	2	3	6	Yars	142
5183304	1675.2853932981905	475.99399768023005	2	3	6	Yars	142
5183305	1468.2501752399612	335.6239711577803	2	3	6	Ythdf1	142
5183306	1606.504872017947	431.8786476970307	2	3	6	Ythdf1	142
5183307	1622.7560723344964	347.62548632170456	2	3	6	Ythdf1	142
5183308	1521.7513699113827	464.62932425590475	2	3	6	Ythdf1	142
5183309	1621.3157617237048	450.73811293746434	2	3	6	Mef2a	142
5183310	1506.5605163402174	259.97919139029864	2	3	6	Mef2a	142
5183311	1619.862318081312	389.8666876385799	2	3	6	Mef2a	142
5183312	1519.6939321248426	268.2673445922168	2	3	6	Zfp131	142
5183313	1549.1942069134468	400.2715994536599	2	3	6	Zfp131	142
5183314	1396.0971956570193	399.9092107387485	2	3	6	Gpd1l	142
5183315	1700.2640141129148	493.3977295215913	2	3	6	Abhd17c	142
5183316	1489.011041037071	384.3955280690535	2	3	6	Abhd17c	142
5183317	1770.7650684190146	505.39809481043955	2	3	6	Abhd17c	142
5183318	1584.5416189029538	439.1701366270963	2	3	6	Megf8	142
5183319	1683.090481947397	432.04188152160197	2	3	6	Megf8	142
5183320	1419.7851710370542	353.4149630021925	2	3	6	Megf8	142
5183321	1878.803589313421	540.4271201433464	2	3	6	Megf8	142
5183322	1618.682219210864	389.9891621804479	2	3	6	Megf8	142
5183323	1547.541673154572	247.66145651839867	2	3	6	Megf8	142
5183324	1651.915304564046	415.0709789623997	2	3	6	Megf8	142
5183325	1402.0346557994667	323.41350134619483	2	3	6	Megf8	142
5183326	1427.035742233549	324.1637491818042	2	3	6	Megf8	142
5183327	1655.7950630408138	401.169097927656	2	3	6	Megf8	142
5183328	1677.2497340152725	423.4048095237984	2	3	6	Megf8	142
5183329	1425.5723037480018	313.3986076962737	2	3	6	Megf8	142
5183330	1586.7918678528667	422.6694411513068	2	3	6	Megf8	142
5183331	1583.709216677587	342.5997262359287	2	3	6	Thoc1	142
5183332	1841.4635112235987	529.356566245321	2	3	6	Thoc1	142
5183333	1597.2603726310147	350.3068614009241	2	3	6	Thoc1	142
5183334	1442.5831528553783	395.83710205222235	2	3	6	Papss1	142
5183335	1810.601273540949	522.8414356864496	2	3	6	Papss1	142
5183336	1446.3326212395418	246.07995852315	2	3	6	Papss1	142
5183337	1596.5902498298756	347.0840660674583	2	3	6	Papss1	142
5183338	1563.3392335295848	468.34000374348443	2	3	6	Papss1	142
5183339	1664.9161177590533	421.355076233051	2	3	6	Papss1	142
5183340	1405.2110977667107	378.4647892925427	2	3	6	Papss1	142
5183341	1494.5858146268802	436.58881012441304	2	3	6	Papss1	142
5183342	1664.5941234513673	480.84011580054124	2	3	6	Papss1	142
5183343	1881.6047843771137	551.5924835945405	2	3	6	Papss1	142
5183344	1557.2623359504444	288.2042008107439	2	3	6	Papss1	142
5183345	1404.2110830322981	413.46641052412997	2	3	6	Papss1	142
5183346	1425.5816012422483	239.07971901619246	2	3	6	Papss1	142
5183347	1614.3412726259112	383.0857031459964	2	3	6	Papss1	142
5183348	1660.593792158552	452.3387854243898	2	3	6	Papss1	142
5183349	1409.5815427977846	389.33695478155147	2	3	6	Papss1	142
5183350	1451.5549502249507	366.1234951120575	2	3	6	Sun1	142
5183351	1580.5631335408195	309.8711801720028	2	3	6	Sun1	142
5183352	1598.5635888410657	386.1259025737116	2	3	6	Sun1	142
5183353	1602.3141284376995	347.87363811350883	2	3	6	Sun1	142
5183354	1411.803082029095	302.869374429092	2	3	6	Sun1	142
5183355	1502.5573502276388	444.62861297764687	2	3	6	Sun1	142
5183356	1491.3084007774703	235.1159820630938	2	3	6	Sun1	142
5183357	1447.554484229308	393.3750906850364	2	3	6	Sun1	142
5183358	1581.5628724734702	348.87352394640504	2	3	6	Sun1	142
5183359	1605.6029644291784	360.36405089026925	2	3	6	Stx1a	142
5183360	1436.0651656766418	419.5087464880405	2	3	6	Zbtb4	142
5183361	1409.17307898479	271.09981750497656	2	3	6	Gas6	142
5183362	1633.9351211776393	492.8612135110035	2	3	6	Gas6	142
5183363	1547.1803081924634	253.09872198692238	2	3	6	Gas6	142
5183364	1662.186543195155	429.85787288858006	2	3	6	Gas6	142
5183365	1540.8172496006928	459.7135440965013	2	3	6	P4ha1	142
5183366	1673.0760435605405	399.9629634356396	2	3	6	P4ha1	142
5183367	1552.071146929737	306.20506129909194	2	3	6	P4ha1	142
5183368	1454.755153583903	433.3865224604133	2	3	6	P4ha1	142
5183369	1496.8167008861014	367.7073755557292	2	3	6	P4ha1	142
5183370	1530.316721738418	456.21312899238137	2	3	6	P4ha1	142
5183371	1503.3170804496388	367.4575095309157	2	3	6	P4ha1	142
5183372	1653.5979764655938	386.19217548461944	2	3	6	Nt5dc3	142
5183373	1517.7451212146054	417.32517996330245	2	3	6	Nt5dc3	142
5183374	1606.8459361719006	434.69357635941964	2	3	6	Nt5dc3	142
5183375	1858.0363862957015	519.8397213602929	2	3	6	Rab3gap2	142
5183376	1494.2722788387275	362.08146983434744	2	3	6	Rab3gap2	142
5183377	1529.269814859799	404.0807042686926	2	3	6	Cstf2t	142
5183378	1953.0343051625748	565.5909677557788	2	3	6	Cstf2t	142
5183379	1663.0331334510581	496.21868956756765	2	3	6	Cstf2t	142
5183380	1471.979912876066	296.5045033657212	2	3	6	Cstf2t	142
5183381	1595.2731909412046	314.827959980632	2	3	6	Cstf2t	142
5183382	1544.474109319687	450.9503045199503	2	3	6	Cstf2t	142
5183383	1458.5170261443036	415.33044229279506	2	3	6	Cstf2t	142
5183384	1460.9400799274308	301.6274247771427	2	3	6	Zdhhc21	142
5183385	1882.2665543714402	534.1225578116714	2	3	6	Taf1	142
5183386	1470.996590670879	246.35839924142573	2	3	6	Taf1	142
5183387	1613.5034827357604	422.1170079858425	2	3	6	Taf1	142
5183388	1448.4954340767931	423.6170336808366	2	3	6	Taf1	142
5183389	1461.5382204910893	254.46866933124215	2	3	6	Taf1	142
5183390	1687.5750790073648	462.01282650053116	2	3	6	Map4k4	142
5183391	1403.562545018393	418.0110427465776	2	3	6	Map4k4	142
5183392	1457.5649488595577	461.26291886050456	2	3	6	Map4k4	142
5183393	1961.837236174139	568.7673997324391	2	3	6	Map4k4	142
5183394	1439.8140486648015	244.0033494531222	2	3	6	Map4k4	142
5183395	1651.3235018677628	494.2642628664915	2	3	6	Map4k4	142
5183396	1421.8133383551763	420.7611581390067	2	3	6	Map4k4	142
5183397	1456.8149051861983	451.51248446966883	2	3	6	Map4k4	142
5183398	1440.2604369426206	435.9957303261226	2	3	6	Sfxn1	142
5183399	1638.0839423304792	354.64701582354354	2	3	6	Sfxn1	142
5183400	1671.0839029714748	435.90004248103526	2	3	6	Sfxn1	142
5183401	1445.8940983087298	280.92983063706066	2	3	6	Sfxn1	142
5183402	1669.3331096005581	490.6517720490144	2	3	6	Sfxn1	142
5183403	1624.3321986160247	452.3999290929712	2	3	6	Sfxn1	142
5183404	1682.8345577963983	414.8995330869766	2	3	6	Sfxn1	142
5183405	1613.7006929757965	436.4876912265466	2	3	6	Sfxn1	142
5183406	1628.5824691885314	442.6496820511392	2	3	6	Sfxn1	142
5183407	1692.4080201825027	481.7101863526147	2	3	6	Trappc5	142
5183408	1433.3981154287405	399.45341245095733	2	3	6	Trappc5	142
5183409	1614.719234871134	409.14390369698214	2	3	6	Trappc5	142
5183410	1555.4027493787203	440.2066940818911	2	3	6	Trappc5	142
5183411	1443.1497314695016	304.1995060887173	2	3	6	Trappc5	142
5183412	1811.412646665881	512.9630299735845	2	3	6	Trappc5	142
5183413	1422.6478221095708	386.70272594492917	2	3	6	Trappc5	142
5183414	1619.9865035135535	457.78398330387705	2	3	6	Trappc5	142
5183415	1556.3836530647977	463.8122671906281	2	3	6	Trappc5	142
5183416	1427.1492881661645	286.44855447133693	2	3	6	Trappc5	142
5183417	1705.0554231991498	492.14715857140226	2	3	6	Trappc5	142
5183418	1532.429140454314	338.70983470814014	2	3	6	Atxn7l3	142
5183419	1703.6877298193067	474.4666598797468	2	3	6	Atxn7l3	142
5183420	1874.4462956192297	566.7212976054547	2	3	6	Atxn7l3	142
5183421	1409.1729487921552	395.2126633521858	2	3	6	Atxn7l3	142
5183422	1515.4528297332952	261.22468727442725	2	3	6	Atxn7l3	142
5183423	1548.4365434759684	478.88667765697767	2	3	6	Parp6	142
5183424	1427.607776583535	369.2856858994133	2	3	6	Rbm28	142
5183425	1682.5585151824143	402.54897952990945	2	3	6	Rbm28	142
5183426	1759.5671986280151	516.7346244264538	2	3	6	Rbm28	142
5183427	1456.2993045619348	340.22182117719035	2	3	6	Rbm28	142
5183428	1470.8001003241832	357.72300960356205	2	3	6	Rbm28	142
5183429	1566.560509574425	452.82420044081704	2	3	6	Abcf2	142
5183430	1947.928317008359	589.1800612171347	2	3	6	Abcf2	142
5183431	1458.916369489894	250.66489905112155	2	3	6	Abcf2	142
5183432	1458.9156036090826	331.167390305327	2	3	6	Abcf2	142
5183433	1770.1735165030877	514.9260646679367	2	3	6	Abcf2	142
5183434	1688.6712456890607	487.9244520189536	2	3	6	Abcf2	142
5183435	1467.6650744963692	415.9201095474955	2	3	6	Abcf2	142
5183436	1612.9198626303855	385.9205597397736	2	3	6	Abcf2	142
5183437	1668.1708377662103	463.9235090396072	2	3	6	Abcf2	142
5183438	1663.9211924397684	412.1718594340488	2	3	6	Abcf2	142
5183439	1867.9262494455481	545.9279573432159	2	3	6	Abcf2	142
5183440	1417.1649641371046	262.6648749424988	2	3	6	Abcf2	142
5183441	1424.9142766787093	359.9179595265456	2	3	6	Abcf2	142
5183442	1928.1779269302795	565.9291551256783	2	3	6	Abcf2	142
5183443	1419.1638405909353	387.1687506732974	2	3	6	Abcf2	142
5183444	1652.6709032492286	405.9215593054386	2	3	6	Abcf2	142
5183445	1577.9198476565305	273.4167415935719	2	3	6	Abcf2	142
5183446	1545.9708316825606	295.3004600203397	2	3	6	Abcf2	142
5183447	1593.9708301877924	461.30491632778495	2	3	6	Abcf2	142
5183448	1611.6697815539953	390.9207074114032	2	3	6	Abcf2	142
5183449	1568.896323429072	297.8183097884539	2	3	6	Abcf2	142
5183450	1926.4081630058922	570.7342360047793	2	3	6	Rfc1	142
5183451	1782.4025101338987	508.9824681202421	2	3	6	Rfc1	142
5183452	1439.8893332651269	427.730739267159	2	3	6	Rfc1	142
5183453	1877.1561832608581	535.7331133095792	2	3	6	Rfc1	142
5183454	1669.1482152566455	499.98256518797325	2	3	6	Rfc1	142
5183455	1545.8934936582507	474.9821033956014	2	3	6	Rfc1	142
5183456	1447.3897188292667	454.48170901848687	2	3	6	Rfc1	142
5183457	1538.0918114306846	388.65541208553543	2	3	6	Ythdc1	142
5183458	1520.592693119916	273.3997785412198	2	3	6	Ythdc1	142
5183459	1671.8467544475989	477.4114933008142	2	3	6	Ythdc1	142
5183460	1498.4589812099796	336.06728867606625	2	3	6	Ythdc1	142
5183461	1466.4968937484907	256.8351643093064	2	3	6	Akap8	142
5183462	1485.9955672210826	472.34643221564943	2	3	6	Akap8	142
5183463	1608.7531895995362	348.59139735895997	2	3	6	Akap8	142
5183464	1588.750625040102	491.09847978214856	2	3	6	Akap8	142
5183465	1523.4809653720738	268.7337356446796	2	3	6	Akap8	142
5183466	1642.725929009976	445.77920585610104	2	3	6	Nav3	142
5183467	1440.1887929952381	263.9177016467238	2	3	6	Gtf3c1	142
5183468	1533.9440548718344	232.91639759756447	2	3	6	Gtf3c1	142
5183469	1539.1937878086217	363.9235899950214	2	3	6	Gtf3c1	142
5183470	1979.9181073806417	570.7363836315201	2	3	6	Eif2b4	142
5183471	1479.898908376246	256.72325473420955	2	3	6	Eif2b4	142
5183472	1588.8197248496836	468.12705968862633	2	3	6	Galnt18	142
5183473	1627.3217940115273	445.62601742370737	2	3	6	Galnt18	142
5183474	1414.9793993095584	270.8905253721014	2	3	6	Gon4l	142
5183475	1809.7478821837412	529.4020331785382	2	3	6	Gon4l	142
5183476	1651.9904700733355	404.89645873660055	2	3	6	Gon4l	142
5183477	1454.7314164559743	439.8982811994359	2	3	6	Gon4l	142
5183478	1786.4967908428325	517.9015272009636	2	3	6	Gon4l	142
5183479	1870.6632956507624	527.2915244064069	2	3	6	Nr4a1	142
5183480	1528.9754375844645	459.5492194830468	2	3	6	Senp2	142
5183481	1740.984405595405	491.8022807872241	2	3	6	Senp2	142
5183482	1501.9755572432346	294.54183284103436	2	3	6	Senp2	142
5183483	1610.978843541414	480.30076330964926	2	3	6	Senp2	142
5183484	1421.7704605801364	391.97130105455216	2	3	6	Senp2	142
5183485	1677.6789872383063	460.22883259328347	2	3	6	Fbxo31	142
5183486	1430.0951957011318	411.17790173012725	2	3	6	Fbxo31	142
5183487	1555.8498933912417	450.93121339516347	2	3	6	Fbxo31	142
5183488	1464.1632550357906	286.9377994960421	2	3	6	Fbxo31	142
5183489	1687.2742927362087	412.51911679931317	2	3	6	Nova2	142
5183490	1652.5797440010535	428.8577383740049	2	3	6	Phactr3	142
5183491	1877.3138747652001	526.3974290660655	2	3	6	Ubn2	142
5183492	1601.3002257749652	368.39243850648916	2	3	6	Ubn2	142
5183493	1693.805168929454	469.396277099553	2	3	6	Ubn2	142
5183494	1863.3132635282868	529.1476595678942	2	3	6	Ubn2	142
5183495	1498.881356841287	471.6637657368111	2	3	6	Zcchc6	142
5183496	1514.5643190327935	273.86047152751354	2	3	6	Zcchc6	142
5183497	1932.8987848870556	575.1768780976146	2	3	6	Zcchc6	142
5183498	1554.886005663615	361.9099445334233	2	3	6	Zcchc6	142
5183499	1499.8818389216374	449.1627793852301	2	3	6	Zcchc6	142
5183500	1461.6337408323382	264.1537481055262	2	3	6	Zcchc6	142
5183501	1687.729646132325	466.7638597445682	2	3	6	Gpr158	142
5183502	1525.0392533883464	288.982656630165	2	3	6	Gpr158	142
5183503	1489.5461021572594	264.55720272132777	2	3	6	Sirt3	142
5183504	1660.6632051106499	487.3000477494991	2	3	6	Mdp1	142
5183505	1915.4198054318742	562.0517897996388	2	3	6	Mdp1	142
5183506	1420.6552034528486	380.6156123961501	2	3	6	Mdp1	142
5183507	1830.66760895226	534.8011382155914	2	3	6	Mdp1	142
5183508	1493.4088681473518	464.54959444286476	2	3	6	Mdp1	142
5183509	1952.6865528946773	558.5165592160673	2	3	6	Tmem161b	142
5183510	1697.5187040577841	444.94971082924945	2	3	6	Usp47	142
5183511	1458.6340579037408	255.65483732399704	2	3	6	Usp47	142
5183512	1939.1919021695428	579.0741889615733	2	3	6	Usp47	142
5183513	1705.5185093726368	505.7026496868808	2	3	6	Usp47	142
5183514	1646.7669240879186	378.94613656328806	2	3	6	Usp47	142
5183515	1531.2618327027794	342.19332502516045	2	3	6	Usp47	142
5183516	1470.4859802865042	365.5026951519878	2	3	6	Usp47	142
5183517	1688.2681700319952	454.45007064687445	2	3	6	Usp47	142
5183518	1480.2590798810988	380.194633099361	2	3	6	Usp47	142
5183519	1715.769034473358	500.20248357180924	2	3	6	Usp47	142
5183520	1681.2677796769945	460.7003016146632	2	3	6	Usp47	142
5183521	1596.5634783741982	424.9097455964384	2	3	6	Smpd1	142
5183522	1544.0609110839346	363.40725165947174	2	3	6	Smpd1	142
5183523	1662.5791427690763	447.96101027967893	2	3	6	Ptdss1	142
5183524	1636.4871984075116	479.2636572609572	2	3	6	Ptdss1	142
5183525	1431.5309376790883	295.31956556098305	2	3	6	Mau2	142
5183526	1409.5299993340022	264.8182855650621	2	3	6	Mau2	142
5183527	1476.0327984236365	272.5685872544934	2	3	6	Mau2	142
5183528	1663.880213140968	477.14893468837784	2	3	6	Fryl	142
5183529	1799.6366512052225	519.4024594099928	2	3	6	Fryl	142
5183530	1644.1303945569557	361.3928721669769	2	3	6	Fryl	142
5183531	1614.6287489238284	375.64329505063256	2	3	6	Fryl	142
5183532	1609.8582086429674	378.991909682219	2	3	6	Zswim8	142
5183533	1863.6173876471917	532.4999641541617	2	3	6	Zswim8	142
5183534	1459.3515540136414	455.7439328645683	2	3	6	Zswim8	142
5183535	1668.9251055555408	494.16806752173244	2	3	6	Zswim8	142
5183536	1583.1074863043048	329.48970442273253	2	3	6	Zswim8	142
5183537	1891.5642151566237	556.3284370403314	2	3	6	Pip5k1a	142
5183538	1508.2645441978364	332.51630702414826	2	3	6	Pip5k1a	142
5183539	1600.0527679398847	450.82289560789127	2	3	6	Pip5k1a	142
5183540	1525.331794204667	456.24877645850705	2	3	6	Pip5k1a	142
5183541	1549.1973654972855	281.66311173174756	2	3	6	Ppp2r2d	142
5183542	1453.7682942863198	405.92407256359166	2	3	6	Ppp2r2d	142
5183543	1660.2767377176795	403.1737493243046	2	3	6	Ppp2r2d	142
5183544	1582.5727263992692	425.552086893023	2	3	6	Ppp2r2d	142
5183545	1624.25160218847	378.99631400174985	2	3	6	Cntnap1	142
5183546	1553.908985137716	368.849752493424	2	3	6	Tmem132a	142
5183547	1401.993853538519	332.71417423059665	2	3	6	Tmem132a	142
5183548	1495.0302633522128	227.32778822917277	2	3	6	Sec63	142
5183549	1865.28473865549	546.0970990293404	2	3	6	Sec63	142
5183550	1530.777839006409	377.33355370654726	2	3	6	Sec63	142
5183551	1430.9514617562693	335.798712508156	2	3	6	Lias	142
5183552	1682.3577722844761	492.50950610851595	2	3	6	Tulp4	142
5183553	1539.1016344535733	318.74958008757926	2	3	6	Tulp4	142
5183554	1925.369643242333	576.7655399966984	2	3	6	Tulp4	142
5183555	1477.3482459158706	351.50082900105684	2	3	6	Tulp4	142
5183556	1528.1892012741052	258.2119940675093	2	3	6	Tulp4	142
5183557	1427.8464159618197	248.2451783016818	2	3	6	Tulp4	142
5183558	1409.5950148202237	314.99848738252246	2	3	6	Tulp4	142
5183559	1643.8567626852698	353.00207579334307	2	3	6	Tulp4	142
5183560	1431.3455197826067	403.5031734352743	2	3	6	Tulp4	142
5183561	1835.115395606771	522.262106088677	2	3	6	Tulp4	142
5183562	1569.1020612209109	477.50793536356775	2	3	6	Tulp4	142
5183563	1525.4611572958536	438.73725524901016	2	3	6	Tulp4	142
5183564	1557.6025943583209	318.99972415712	2	3	6	Tulp4	142
5183565	1657.3571931719941	392.50419923199377	2	3	6	Tulp4	142
5183566	1719.410346468608	498.45181826792714	2	3	6	Tulp4	142
5183567	1632.8560055010107	381.75348186122505	2	3	6	Tulp4	142
5183568	1527.6009971740623	326.4999007152044	2	3	6	Tulp4	142
5183569	1495.002832815183	444.0236186304736	2	3	6	Sqle	142
5183570	1492.7535661762313	326.0196877799976	2	3	6	Sqle	142
5183571	1572.5059891935107	359.77135010727386	2	3	6	Sqle	142
5183572	1470.0018859750996	461.27401831123905	2	3	6	Sqle	142
5183573	1514.7540775291077	357.77089381589104	2	3	6	Sqle	142
5183574	1502.966224191463	299.88459844593996	2	3	6	Sh3rf1	142
5183575	1413.2915750012	381.9527107728138	2	3	6	Sh3rf1	142
5183576	1471.4886304775323	233.64328123018	2	3	6	Sh3rf1	142
5183577	1685.4840233818902	449.39341362623526	2	3	6	Anapc4	142
5183578	1871.136809395105	553.1769457206533	2	3	6	Anapc4	142
5183579	1726.3804990437065	514.4235237587022	2	3	6	Anapc4	142
5183580	1503.1230244845278	251.1587719041992	2	3	6	Anapc4	142
5183581	1657.126657228661	437.2475012336599	2	3	6	Anapc4	142
5183582	1560.464665403881	351.77404013611493	2	3	6	Atp1b3	142
5183583	1491.7114077630933	367.7743861713075	2	3	6	Atp1b3	142
5183584	1575.7149227278244	430.7777618185379	2	3	6	Atp1b3	142
5183585	1414.70796740605	348.7730770442489	2	3	6	Atp1b3	142
5183586	1490.7111641796062	403.27601238809984	2	3	6	Atp1b3	142
5183587	1604.7783399302195	405.1685301814751	2	3	6	Atp1b3	142
5183588	1633.6729085951563	417.3527031527797	2	3	6	Atp1b3	142
5183589	1538.7130660242428	457.77879726408395	2	3	6	Atp1b3	142
5183590	1678.719536390873	455.5294800802318	2	3	6	Atp1b3	142
5183591	1564.4647044328551	378.5252811548003	2	3	6	Atp1b3	142
5183592	1564.7145140904931	414.02692799128477	2	3	6	Atp1b3	142
5183593	1513.3572217303501	392.8654746031643	2	3	6	Atp1b3	142
5183594	1555.7145139929823	339.77345676567955	2	3	6	Atp1b3	142
5183595	1538.9634915072286	380.59927803806073	2	3	6	Ube2z	142
5183596	1953.7206038948243	574.2412436885942	2	3	6	Ube2z	142
5183597	1439.6911533878724	265.7179784132301	2	3	6	Ube2z	142
5183598	1498.44509927457	228.21610572099408	2	3	6	Ube2z	142
5183599	1462.4416366328585	382.2253896887368	2	3	6	Ube2z	142
5183600	1410.4388546338773	324.9714083925584	2	3	6	Ube2z	142
5183601	1423.2502661599133	271.9593729558409	2	3	6	Wipf2	142
5183602	1902.7704367821764	577.9760913472368	2	3	6	Wipf2	142
5183603	1617.9492914617745	447.6724450292144	2	3	6	Prpf18	142
5183604	1905.906857379962	547.2927069838112	2	3	6	Prpf18	142
5183605	1401.546715163972	298.941674489425	2	3	6	Prpf18	142
5183606	1878.7135573756123	530.6773710406821	2	3	6	Prpf18	142
5183607	1619.0930384338653	487.3419213530254	2	3	6	Psme4	142
5183608	1631.7736992550515	373.96036850682884	2	3	6	Psme4	142
5183609	1852.3464974616695	512.8446690583298	2	3	6	Psme4	142
5183610	1550.6480512107055	389.3689305432901	2	3	6	Tmcc1	142
5183611	1852.1218103302192	526.1630411013739	2	3	6	Stoml2	142
5183612	1416.1063219704097	360.64970889923234	2	3	6	Stoml2	142
5183613	1637.8090429932354	479.6242055647472	2	3	6	Stoml2	142
5183614	1742.540811703401	492.7559644983699	2	3	6	Stoml2	142
5183615	1611.2048037964487	385.0844930406581	2	3	6	Stoml2	142
5183616	1446.8590105469398	265.64625931288947	2	3	6	Stoml2	142
5183617	1848.8719503193379	507.9122399070469	2	3	6	Stoml2	142
5183618	1422.3565415454013	363.3999218684369	2	3	6	Stoml2	142
5183619	1470.9953596872783	242.18395040201395	2	3	6	Ccdc85a	142
5183620	1570.4616373481529	312.19603181353335	2	3	6	Ccdc85a	142
5183621	1448.022107577311	351.85489051327625	2	3	6	Dixdc1	142
5183622	1622.5258615632265	488.86268758388945	2	3	6	Dixdc1	142
5183623	1671.5286595883342	425.86132578728115	2	3	6	Dixdc1	142
5183624	1566.2582086608866	311.98081770051715	2	3	6	Gramd1a	142
5183625	1647.261311687914	370.73473397829946	2	3	6	Gramd1a	142
5183626	1542.4715684371783	282.97778196683447	2	3	6	Adcy6	142
5183627	1661.5889724224594	387.87059525451406	2	3	6	Lrp8	142
5183628	1527.58456712135	266.3655987918825	2	3	6	Lrp8	142
5183629	1566.8357296331899	333.8682378611062	2	3	6	Lrp8	142
5183630	1652.5883689778598	455.1230201665736	2	3	6	Lrp8	142
5183631	1562.5851788419616	429.87172986852	2	3	6	Lrp8	142
5183632	1646.5884786174274	374.1200316062253	2	3	6	Lrp8	142
5183633	1664.9296017766003	372.96847745024206	2	3	6	Lrp8	142
5183634	1666.5891472676044	389.8706887654943	2	3	6	Lrp8	142
5183635	1638.7511358370894	469.93005663575	2	3	6	Mapk9	142
5183636	1603.5004887757032	339.42485150758534	2	3	6	Mapk9	142
5183637	1677.474237945109	457.7120510550619	2	3	6	Rad21	142
5183638	1526.4676440824755	254.70568005218482	2	3	6	Rad21	142
5183639	1587.7202961023058	333.7081464677732	2	3	6	Rad21	142
5183640	1921.2336224758685	570.9646697747692	2	3	6	Rad21	142
5183641	1404.4641284491568	398.71154712127054	2	3	6	Rad21	142
5183642	1562.5813090334775	476.6861670611127	2	3	6	Rad21	142
5183643	1474.2163043092623	343.7091720848764	2	3	6	Rad21	142
5183644	1417.4331030515884	260.3707574139555	2	3	6	Rad21	142
5183645	1566.2195589193757	337.7084163447167	2	3	6	Rad21	142
5183646	1502.4666564336212	232.70503451357843	2	3	6	Rad21	142
5183647	1559.7189830595999	280.70641590399305	2	3	6	Rad21	142
5183648	1876.2318285691458	539.2137939642367	2	3	6	Rad21	142
5183649	1598.9711881787075	415.7110097083012	2	3	6	Rad21	142
5183650	1545.7183318392108	255.4556004659418	2	3	6	Rad21	142
5183651	1458.9087269787658	254.67818612528274	2	3	6	Rad21	142
5183652	1624.583295088117	418.35000331125275	2	3	6	Rad21	142
5183653	1521.2175597399805	272.95636099983966	2	3	6	Rad21	142
5183654	1561.7189545783958	263.7057962220423	2	3	6	Rad21	142
5183655	1650.426605221022	404.6962165781383	2	3	6	Rad21	142
5183656	1582.0901124069062	325.6930612847288	2	3	6	Rad21	142
5183657	1469.465673053772	266.2064347111203	2	3	6	Rad21	142
5183658	1455.1466700805636	403.6753740219227	2	3	6	Calu	142
5183659	1570.4014995630118	356.1735234124108	2	3	6	Calu	142
5183660	1530.6497948619772	402.92542228585745	2	3	6	Calu	142
5183661	1401.6520968963257	332.4792298143616	2	3	6	Calu	142
5183662	1491.3982210018307	366.4238569138251	2	3	6	Calu	142
5183663	1545.4005463705253	281.9204251969602	2	3	6	Calu	142
5183664	1634.4041425937285	361.1738011735585	2	3	6	Calu	142
5183665	1448.1534420407236	304.25104034418143	2	3	6	Calu	142
5183666	1588.1521280327815	439.9270142429448	2	3	6	Calu	142
5183667	1621.4036295550168	337.92282681641177	2	3	6	Calu	142
5183668	1434.1458594795606	346.17296183843746	2	3	6	Calu	142
5183669	1613.6533090382813	337.4227899946304	2	3	6	Calu	142
5183670	1636.404182791227	398.92536783375374	2	3	6	Calu	142
5183671	1603.4027287340182	465.17807175096135	2	3	6	Calu	142
5183672	1685.6561956940754	421.4263459337534	2	3	6	Calu	142
5183673	1564.1512812727412	318.9219631255645	2	3	6	Calu	142
5183674	1512.3991705353628	286.4205655281853	2	3	6	Calu	142
5183675	1520.399306014728	470.4281929326272	2	3	6	Calu	142
5183676	1414.3950132090004	380.9243623795035	2	3	6	Calu	142
5183677	1487.1479698047012	421.17612429185743	2	3	6	Calu	142
5183678	1511.8226814188313	389.5885137863125	2	3	6	Calu	142
5183679	1498.6484949355063	385.17464201569595	2	3	6	Calu	142
5183680	1679.4059694545865	389.6750200248646	2	3	6	Calu	142
5183681	1505.6488499297877	326.17220811795124	2	3	6	Calu	142
5183682	1489.6480355525875	460.92775427341047	2	3	6	Calu	142
5183683	1534.8999213661468	463.17790699963854	2	3	6	Calu	142
5183684	1551.1506515865426	387.6747983767955	2	3	6	Calu	142
5183685	1644.4044357887003	466.67816783821536	2	3	6	Calu	142
5183686	1620.1534759827828	431.9267162974477	2	3	6	Calu	142
5183687	1477.6543762788594	251.4776301370581	2	3	6	Calu	142
5183688	1414.8950766436244	340.17268625541243	2	3	6	Calu	142
5183689	1557.4009427652054	369.67405730568566	2	3	6	Calu	142
5183690	1454.1467723879666	269.16979742149573	2	3	6	Calu	142
5183691	1434.1458495268184	351.6731790508352	2	3	6	Calu	142
5183692	1548.400650007954	297.67106770762825	2	3	6	Calu	142
5183693	1639.4043469158705	365.42397935208976	2	3	6	Calu	142
5183694	1507.3988481147667	392.67495378851845	2	3	6	Calu	142
5183695	1559.6554704335233	429.1490929788174	2	3	6	Calu	142
5183696	1484.2164344003002	238.38429148853623	2	3	6	Tbk1	142
5183697	1407.2149927227229	280.385751716567	2	3	6	Tbk1	142
5183698	1405.377258521856	382.995998923236	2	3	6	Larp1	142
5183699	1897.894358953454	547.7531871406497	2	3	6	Larp1	142
5183700	1559.882857314792	344.7450487460299	2	3	6	Larp1	142
5183701	1691.8872133627133	474.7500345548698	2	3	6	Larp1	142
5183702	1552.6323071443667	457.2490381737148	2	3	6	Larp1	142
5183703	1830.8920124058395	534.5025305536255	2	3	6	Larp1	142
5183704	1679.1151578205445	387.1017734049144	2	3	6	Larp1	142
5183705	1597.133836396634	480.2499739180024	2	3	6	Larp1	142
5183706	1938.3957734213668	561.7538034740578	2	3	6	Larp1	142
5183707	1453.3792822013384	265.7419576492982	2	3	6	Larp1	142
5183708	1655.6360526979854	425.99820029250026	2	3	6	Larp1	142
5183709	1586.6335092401255	459.499212871551	2	3	6	Larp1	142
5183710	1609.2580630577531	361.40389308811353	2	3	6	Larp1	142
5183711	1743.13898685915	498.5010184618867	2	3	6	Larp1	142
5183712	1618.3847794372818	408.74749501777274	2	3	6	Larp1	142
5183713	1464.1087938329092	292.0953563857657	2	3	6	Larp1	142
5183714	1409.1274845261155	345.24466168159483	2	3	6	Larp1	142
5183715	1838.89230462047	529.7523878353754	2	3	6	Larp1	142
5183716	1697.887487113633	451.2492081616472	2	3	6	Larp1	142
5183717	1690.3873130861496	420.74811529397516	2	3	6	Larp1	142
5183718	1643.259224279341	422.0723662407864	2	3	6	Larp1	142
5183719	1641.3855427461535	429.99830525641636	2	3	6	Larp1	142
5183720	1448.1290887764417	266.99197609774313	2	3	6	Larp1	142
5183721	1698.9804813155424	467.6107295739255	2	3	6	Map4k5	142
5183722	1526.2626695288618	223.77041201605616	2	3	6	Map4k5	142
5183723	1478.4699409400027	387.8580288824953	2	3	6	Map4k5	142
5183724	1686.3246093278783	418.94322563459906	2	3	6	Map4k5	142
5183725	1617.8715205257683	478.54026929448617	2	3	6	Rufy2	142
5183726	1541.8689215190946	446.53742914246334	2	3	6	Rufy2	142
5183727	1674.3865753249893	503.59423204280125	2	3	6	Hspa2	142
5183728	1603.3846200258522	458.5924974876456	2	3	6	Hspa2	142
5183729	1628.248683132697	357.05724879808855	2	3	6	Ctr9	142
5183730	1403.2399119545214	425.2078888919725	2	3	6	Ctr9	142
5183731	1443.2428333449436	270.70238084598157	2	3	6	Ctr9	142
5183732	1674.7503300661238	413.70990988720905	2	3	6	Ctr9	142
5183733	1515.2440747936257	434.95927748460974	2	3	6	Ctr9	142
5183734	1645.548696899156	468.3450454164779	2	3	6	Ndst4	142
5183735	1395.9575191812128	389.7669774287049	2	3	6	Bcl7a	142
5183736	1551.9625418323494	288.01405056280396	2	3	6	Bcl7a	142
5183737	1626.7147043759014	392.76742928613777	2	3	6	Bcl7a	142
5183738	1503.7107861813456	447.76894704532367	2	3	6	Bcl7a	142
5183739	1616.2144593062862	341.265819474688	2	3	6	Bcl7a	142
5183740	1519.2115328346563	284.0138777596164	2	3	6	Bcl7a	142
5183741	1619.463774147667	467.66365226696115	2	3	6	Usp4	142
5183742	1479.3977939912274	230.04786637468428	2	3	6	Usp4	142
5183743	1635.5710558070168	344.8528607178666	2	3	6	Usp4	142
5183744	1568.2148275139202	292.6562861140186	2	3	6	Usp4	142
5183745	1445.5624509084128	331.51529293219966	2	3	6	Usp4	142
5183746	1573.7304972120398	429.05567344339903	2	3	6	Usp4	142
5183747	1666.7155583981148	465.41437390453143	2	3	6	Usp4	142
5183748	1572.016867434217	334.905118554293	2	3	6	Tmem127	142
5183749	1562.4037318027622	351.4616197622715	2	3	6	Tmem127	142
5183750	1493.2773848148659	244.22450633597012	2	3	6	Naa50	142
5183751	1930.8021523909301	572.7352407176217	2	3	6	Naa50	142
5183752	1580.8209506419419	482.8639244361545	2	3	6	Naa50	142
5183753	1695.7894630621067	449.7320361299493	2	3	6	Naa50	142
5183754	1564.2814165349741	298.9763184180355	2	3	6	Naa50	142
5183755	1527.0307082492334	392.73124275891314	2	3	6	Naa50	142
5183756	1443.3302216587824	312.69420318242715	2	3	6	Naa50	142
5183757	1523.0286235734163	228.22339741279768	2	3	6	Naa50	142
5183758	1577.0315955164679	260.97435148898535	2	3	6	Naa50	142
5183759	1941.3025419313306	562.2346222530512	2	3	6	Naa50	142
5183760	1690.2895560823356	480.9836006395701	2	3	6	Naa50	142
5183761	1516.2579395099513	318.205413874423	2	3	6	Fzr1	142
5183762	1645.8923438116203	490.5548310639131	2	3	6	Trim33	142
5183763	1440.884589117683	391.5507925102436	2	3	6	Trim33	142
5183764	1570.259698080499	463.2639473114973	2	3	6	Sgcb	142
5183765	1623.1947617293365	460.61884910731277	2	3	6	Sgcb	142
5183766	1607.6947932740716	326.9830504080782	2	3	6	Tspyl5	142
5183767	1421.0561688297364	399.664197865855	2	3	6	Ccng2	142
5183768	1441.415060499497	433.29761162770836	2	3	6	Skiv2l	142
5183769	1911.4552094913795	559.7204973806353	2	3	6	Skiv2l	142
5183770	1520.9193736333164	257.0379616432966	2	3	6	Skiv2l	142
5183771	1824.9360598122967	534.0530640954156	2	3	6	Skiv2l	142
5183772	1501.649786378061	344.73140612397657	2	3	6	Poldip3	142
5183773	1473.1477431696471	451.73509245460866	2	3	6	Poldip3	142
5183774	1837.660688198911	507.74052207723616	2	3	6	Poldip3	142
5183775	1481.3997388989865	268.7284124292224	2	3	6	Poldip3	142
5183776	1679.4051491001749	474.9878555339518	2	3	6	Poldip3	142
5183777	1744.6573715349357	495.48921115815847	2	3	6	Poldip3	142
5183778	1471.6488168619037	329.73057549587656	2	3	6	Poldip3	142
5183779	1539.0093614103378	291.74215020532216	2	3	6	Poldip3	142
5183780	1396.1460646510059	325.7297316761013	2	3	6	Poldip3	142
5183781	1433.3366308906425	429.7468165975697	2	3	6	Poldip3	142
5183782	1853.9110886025774	529.7414862425865	2	3	6	Poldip3	142
5183783	1486.149102787967	356.23168922115553	2	3	6	Poldip3	142
5183784	1474.8606391987223	244.7024055968836	2	3	6	Poldip3	142
5183785	1472.1486746769017	346.7312057068283	2	3	6	Poldip3	142
5183786	1468.8185001542745	445.39925630595184	2	3	6	Dazap2	142
5183787	1404.8175117721466	355.39593872450115	2	3	6	Dazap2	142
5183788	1493.820144399667	356.64687556579383	2	3	6	Dazap2	142
5183789	1551.134632511638	264.28894056435377	2	3	6	Rsrc1	142
5183790	1974.9020087794352	576.5528655337026	2	3	6	Rsrc1	142
5183791	1555.8953018840948	474.65101877580577	2	3	6	Rsrc1	142
5183792	1637.8878902473732	501.54912051236715	2	3	6	Rsrc1	142
5183793	1612.8868820177654	475.04796666409925	2	3	6	Rsrc1	142
5183794	1548.8844672657615	303.0405711377007	2	3	6	Rsrc1	142
5183795	1406.8803735031033	313.4153127727374	2	3	6	Snx1	142
5183796	1677.8949046948019	465.17364909579214	2	3	6	Snx1	142
5183797	1558.638497194499	433.17186101657717	2	3	6	Snx1	142
5183798	1702.7979554576275	479.66160256054025	2	3	6	Bag6	142
5183799	1435.5349916980545	257.6564854867467	2	3	6	Bag6	142
5183800	1959.5588533743316	568.4117741925528	2	3	6	Bag6	142
5183801	1834.3035604807367	527.6617827144278	2	3	6	Bag6	142
5183802	1502.0391915346554	390.6607158119632	2	3	6	Bag6	142
5183803	1633.5222697756833	434.62990613511766	2	3	6	Bag6	142
5183804	1434.28684140852	409.66228649494207	2	3	6	Bag6	142
5183805	1943.558432274928	583.9125714030863	2	3	6	Bag6	142
5183806	1881.305551663061	543.6618048843204	2	3	6	Bag6	142
5183807	1885.3058127733273	551.6620674373905	2	3	6	Bag6	142
5183808	1658.796149307948	469.66176898047223	2	3	6	Bag6	142
5183809	1635.0451134542736	459.6616844044828	2	3	6	Bag6	142
5183810	1703.548268024811	502.66247186914165	2	3	6	Bag6	142
5183811	1964.5591647801432	578.6621052332542	2	3	6	Bag6	142
5183812	1870.046597675535	541.5426134280648	2	3	6	Cep170	142
5183813	1464.281540757298	438.03795472813897	2	3	6	Cep170	142
5183814	1521.2840433131307	250.78101737652472	2	3	6	Cep170	142
5183815	1681.5397041753777	437.0383264843779	2	3	6	Cep170	142
5183816	1427.2804320493674	289.0322821980269	2	3	6	Cep170	142
5183817	1516.5334296926085	477.5395435941577	2	3	6	Cep170	142
5183818	1601.536791469949	393.0365187148576	2	3	6	Cep170	142
5183819	1673.2892940018417	495.79051752252684	2	3	6	Cep170	142
5183820	1648.5799422733096	438.1425180370907	2	3	6	Cep170	142
5183821	1900.7977121165427	562.2934587557564	2	3	6	Cep170	142
5183822	1842.295611320308	513.0414913656693	2	3	6	Cep170	142
5183823	1623.2874167240484	494.29037598196624	2	3	6	Cep170	142
5183824	1427.7802288558316	401.03649420496197	2	3	6	Cep170	142
5183825	1416.530077675541	259.03113129476515	2	3	6	Cep170	142
5183826	1514.7837587697254	265.5315665756821	2	3	6	Cep170	142
5183827	1681.5397629479744	406.0371608880867	2	3	6	Cep170	142
5183828	1683.9858294195956	384.6433364759093	2	3	6	Mdga2	142
5183829	1592.7504790462256	442.8014939287714	2	3	6	Mdga2	142
5183830	1448.1555426728235	404.397563535064	2	3	6	Pdia4	142
5183831	1579.661215550837	444.899697370258	2	3	6	Pdia4	142
5183832	1481.4074876964962	228.13990517091162	2	3	6	Pdia4	142
5183833	1586.411777380242	350.1455567592856	2	3	6	Pdia4	142
5183834	1502.9083125820912	274.1419866829706	2	3	6	Pdia4	142
5183835	1533.1593790776046	368.1461945858935	2	3	6	Pdia4	142
5183836	1634.1637787617724	379.8969908370931	2	3	6	Pdia4	142
5183837	1486.1570901638866	449.8996564492114	2	3	6	Pdia4	142
5183838	1519.2475775510757	452.49590256260836	2	3	6	Pdia4	142
5183839	1443.1554377587245	363.6457572884525	2	3	6	Pdia4	142
5183840	1516.9087098908985	353.1454927118885	2	3	6	Pdia4	142
5183841	1521.4088940997374	361.14586087907685	2	3	6	Pdia4	142
5183842	1514.158327920658	447.14960988911645	2	3	6	Pdia4	142
5183843	1531.409013005466	473.6508092729933	2	3	6	Pdia4	142
5183844	1504.658506427074	232.8901858803498	2	3	6	Pdia4	142
5183845	1458.6560900929496	378.39643951642637	2	3	6	Pdia4	142
5183846	1617.912864890616	453.9001954313336	2	3	6	Pdia4	142
5183847	1559.9103018438207	460.9003441636791	2	3	6	Pdia4	142
5183848	1602.4123751946556	388.1472686777636	2	3	6	Pdia4	142
5183849	1502.1578364385286	433.898998151001	2	3	6	Pdia4	142
5183850	1446.405448701754	418.6481698412698	2	3	6	Pdia4	142
5183851	1669.509247367805	443.22176598718534	2	3	6	Pdia4	142
5183852	1589.0340622866129	353.0237079215832	2	3	6	Gopc	142
5183853	1660.8942804743613	504.60873193648894	2	3	6	Rnf2	142
5183854	1954.5097836639775	561.7238087544376	2	3	6	Xiap	142
5183855	1537.7375776513245	477.2153070963118	2	3	6	Xiap	142
5183856	1541.787815417498	342.61892149734825	2	3	6	Senp3	142
5183857	1587.7891098785485	337.1188588711604	2	3	6	Senp3	142
5183858	1547.940194331443	370.5078548076354	2	3	6	Bcl6	142
5183859	1571.792347788029	470.79971113566427	2	3	6	Sptb	142
5183860	1524.5401899394287	263.04208117077343	2	3	6	Sptb	142
5183861	1858.3712170655572	512.4447959307481	2	3	6	Rbm6	142
5183862	1639.858778594775	484.94213636051563	2	3	6	Rbm6	142
5183863	1502.3867625703597	380.69472908350673	2	3	6	Rbm6	142
5183864	1659.110003511414	461.4408758472698	2	3	6	Rbm6	142
5183865	1493.5102261572752	316.055832198929	2	3	6	Sec31a	142
5183866	1658.7675914301433	427.8108112151281	2	3	6	Sec31a	142
5183867	1550.0127407990324	446.81166470707836	2	3	6	Sec31a	142
5183868	1532.7619757868074	368.5581796086292	2	3	6	Sec31a	142
5183869	1438.5077736822868	298.3050474503357	2	3	6	Sec31a	142
5183870	1635.1203847622874	457.09886528566636	2	3	6	Sec31a	142
5183871	1435.007618220438	378.8086447817418	2	3	6	Sec31a	142
5183872	1496.760373325019	366.55809269499724	2	3	6	Sec31a	142
5183873	1849.1165270305517	511.7847767272968	2	3	6	Sec31a	142
5183874	1408.2157232570435	399.77238016193195	2	3	6	Dnajc3	142
5183875	1640.3349148510301	384.76820551854416	2	3	6	Angel2	142
5183876	1524.3358004482927	452.26565489023835	2	3	6	Kctd6	142
5183877	1525.8352860139917	327.2597432173105	2	3	6	Kctd6	142
5183878	1512.5501295783865	473.44819013903225	2	3	6	Chka	142
5183879	1517.5529711447252	269.6930365475113	2	3	6	Chka	142
5183880	1480.5509915934622	347.4445392050744	2	3	6	Chka	142
5183881	1492.610135712854	374.5955761082511	2	3	6	Chka	142
5183882	1541.257831091469	274.5252605357521	2	3	6	Chka	142
5183883	1471.300327216195	379.94524451288447	2	3	6	Chka	142
5183884	1536.9903167981547	270.60317739518973	2	3	6	Fbxo45	142
5183885	1400.9846446316935	398.6064767382554	2	3	6	Fbxo45	142
5183886	1586.2676759552987	491.9841859795392	2	3	6	Fbxo45	142
5183887	1500.164881086667	449.2614352991484	2	3	6	Usp25	142
5183888	1702.0995285880479	508.5902279472094	2	3	6	Jarid2	142
5183889	1442.7757340356336	248.05725895642055	2	3	6	Ppp4r2	142
5183890	1508.0288064352023	332.56088094190244	2	3	6	Ppp4r2	142
5183891	1450.7764442804469	428.5652649389458	2	3	6	Ppp4r2	142
5183892	1456.2764231962315	281.55871353940967	2	3	6	Ppp4r2	142
5183893	1655.03566504187	491.8176679813306	2	3	6	Ppp4r2	142
5183894	1397.2739142674814	340.56145223395924	2	3	6	Ppp4r2	142
5183895	1421.5101637308123	265.4948011749034	2	3	6	Ostm1	142
5183896	1837.9276103583456	522.6839353457269	2	3	6	Rybp	142
5183897	1506.9149231431422	285.67055289316403	2	3	6	Rybp	142
5183898	1574.9176521931993	319.6726488403591	2	3	6	Rybp	142
5183899	1472.163614403381	257.66900711437415	2	3	6	Rybp	142
5183900	1922.9825912211766	562.653035185514	2	3	6	Rybp	142
5183901	1606.892873227669	424.00947127240585	2	3	6	Rybp	142
5183902	1515.9141956043186	416.92647007638726	2	3	6	Rybp	142
5183903	1420.298444485151	437.79602158847075	2	3	6	Rybp	142
5183904	1446.9122413085051	286.92009513992593	2	3	6	Rybp	142
5183905	1634.1697146253791	386.9261519151391	2	3	6	Rybp	142
5183906	1602.3029156230775	446.9795420872319	2	3	6	Rybp	142
5183907	1633.3076900485999	425.52307836926116	2	3	6	Dopey1	142
5183908	1469.6238815292693	326.63703869411034	2	3	6	Chd9	142
5183909	1679.8843561682775	463.64235821426996	2	3	6	Chd9	142
5183910	1547.3772218414201	269.88401246298633	2	3	6	Chd9	142
5183911	1464.5350935584793	444.9869232118504	2	3	6	Chd9	142
5183912	1548.6281311032287	441.1419714811925	2	3	6	Chd9	142
5183913	1521.3762842217222	324.6366846342617	2	3	6	Chd9	142
5183914	1600.880480662229	424.8909614385034	2	3	6	Chd9	142
5183915	1630.903251294393	337.19356848783093	2	3	6	Lztfl1	142
5183916	1889.1630011405584	540.7054256438356	2	3	6	Lztfl1	142
5183917	1477.12178815154	427.59577067152316	2	3	6	Igfbp6	142
5183918	1513.7826274091885	276.0932883966286	2	3	6	Igfbp6	142
5183919	1663.1305231468339	405.3466706515594	2	3	6	Igfbp6	142
5183920	1443.370416125927	412.5947189306529	2	3	6	Igfbp6	142
5183921	1572.3778897588863	260.33910728772815	2	3	6	Igfbp6	142
5183922	1403.1189223342835	378.09272888214525	2	3	6	Igfbp6	142
5183923	1609.5724431715162	478.14440957708683	2	3	6	Mrpl35	142
5183924	1524.5184381476706	288.59324770587375	2	3	6	Zfc3h1	142
5183925	1480.6442792696678	296.8444536794929	2	3	6	Uap1	142
5183926	1736.6536489895907	497.1038319787804	2	3	6	Uap1	142
5183927	1605.6489962454957	367.0979183007355	2	3	6	Uap1	142
5183928	1655.4005779644165	451.8515957407817	2	3	6	Uap1	142
5183929	1659.1508841871803	420.3503340501578	2	3	6	Uap1	142
5183930	1465.649819321199	293.59484626995743	2	3	6	Preb	142
5183931	1559.1543500773196	439.8522913982152	2	3	6	Preb	142
5183932	1486.5505698859038	305.42985858208925	2	3	6	Ttc4	142
5183933	1603.0045655035972	396.7317603029937	2	3	6	Ttc4	142
5183934	1836.5401698540277	525.7247384416814	2	3	6	Nampt	142
5183935	1672.6279035554996	409.0638435425073	2	3	6	Nampt	142
5183936	1430.5271471817264	417.46924952263925	2	3	6	Nampt	142
5183937	1646.0345360749852	373.2187886881916	2	3	6	Nampt	142
5183938	1536.030386003565	475.2216638679797	2	3	6	Nampt	142
5183939	1670.702933361829	486.4951374738892	2	3	6	Derl1	142
5183940	1568.5892740146655	456.84350226156386	2	3	6	Sec61a1	142
5183941	1426.334481835369	341.8369851572923	2	3	6	Sec61a1	142
5183942	1701.3448171761602	469.0955109512276	2	3	6	Sec61a1	142
5183943	1494.8146368751356	247.59553774220282	2	3	6	Sec61a1	142
5183944	1637.3195574580404	398.8811700398226	2	3	6	Sec61a1	142
5183945	1463.3349303031655	443.591747856998	2	3	6	Sec61a1	142
5183946	1533.4827666130868	285.59768281983764	2	3	6	Sec61a1	142
5183947	1521.5879800643281	393.5902639014309	2	3	6	Sec61a1	142
5183948	1506.086439463038	472.59347018236656	2	3	6	Sec61a1	142
5183949	1417.6442288183187	413.2106711822236	2	3	6	Sec61a1	142
5183950	1527.5879113999654	422.59157183124944	2	3	6	Sec61a1	142
5183951	1476.586526156087	351.587962301495	2	3	6	Sec61a1	142
5183952	1651.5970265346095	453.8936390323345	2	3	6	Sec61a1	142
5183953	1563.08945823549	420.0918658497434	2	3	6	Sec61a1	142
5183954	1523.5884769623378	356.33868926838863	2	3	6	Sec61a1	142
5183955	1488.0863670244269	409.59057756457827	2	3	6	Sec61a1	142
5183956	1590.0899881002304	476.5945836771557	2	3	6	Sec61a1	142
5183957	1641.3434762830452	360.59019406254555	2	3	6	Sec61a1	142
5183958	1513.9806408745114	443.2137437714094	2	3	6	Sec61a1	142
5183959	1533.089251838459	324.0874224161006	2	3	6	Sec61a1	142
5183960	1579.089842865057	447.59321965357765	2	3	6	Sec61a1	142
5183961	1583.5900116315902	448.3432981449601	2	3	6	Sec61a1	142
5183962	1491.5869995734156	366.5887722813808	2	3	6	Sec61a1	142
5183963	1574.9826447830458	459.21557109382144	2	3	6	Sec61a1	142
5183964	1422.3342428066749	348.33721876466245	2	3	6	Sec61a1	142
5183965	1543.314625321463	466.5485397764972	2	3	6	Sec61a1	142
5183966	1493.8366625141578	405.34045434730893	2	3	6	Sec61a1	142
5183967	1968.6708669744794	584.2588323985256	2	3	6	Pias1	142
5183968	1496.4643661067041	256.92399069785756	2	3	6	Xbp1	142
5183969	1621.7159357675905	442.43056053623906	2	3	6	Xbp1	142
5183970	1781.8796541929075	523.2636692849385	2	3	6	Rif1	142
5183971	1523.120846120035	427.5110273472284	2	3	6	Rif1	142
5183972	1524.7548481908998	224.2155687580455	2	3	6	Rif1	142
5183973	1951.8853842661367	562.2646136381336	2	3	6	Rif1	142
5183974	1503.8701107569018	379.2594524057913	2	3	6	Rif1	142
5183975	1612.1820315800994	440.6140035341377	2	3	6	Ap1m1	142
5183976	1881.4434203252547	535.6175273254707	2	3	6	Ap1m1	142
5183977	1474.4259494504138	234.8556515608819	2	3	6	Ap1m1	142
5183978	1646.6835630532203	500.86645738324603	2	3	6	Ap1m1	142
5183979	1483.6765268048866	350.6104616534617	2	3	6	Ap1m1	142
5183980	1710.9362201915606	485.615718202071	2	3	6	Ap1m1	142
5183981	1632.932880198448	432.3636207553192	2	3	6	Ap1m1	142
5183982	1899.6942264507159	562.8686337023667	2	3	6	Ap1m1	142
5183983	1597.3190151665551	336.48697895216054	2	3	6	Desi1	142
5183984	1627.0302526307592	412.953561660171	2	3	6	Cluh	142
5183985	1479.2700274037852	376.4511912238197	2	3	6	Cluh	142
5183986	1481.6970667182795	232.03125400166596	2	3	6	Cluh	142
5183987	1603.5287196673403	484.45851810972783	2	3	6	Cluh	142
5183988	1554.7751958856006	347.6991153039244	2	3	6	Cluh	142
5183989	1436.3446269493563	429.42958251344675	2	3	6	Cluh	142
5183990	1559.775489632234	299.69579508772773	2	3	6	Cluh	142
5183991	1652.2819692929743	371.45066013299964	2	3	6	Cluh	142
5183992	1541.2742759835437	351.6994122098406	2	3	6	Cluh	142
5183993	1421.1211404934759	427.45624506822713	2	3	6	Cluh	142
5183994	1578.2901538564497	347.804575690651	2	3	6	Rbm22	142
5183995	1469.230002916297	439.0683385861154	2	3	6	Abcf3	142
5183996	1894.4987978771344	561.7757486339457	2	3	6	Abcf3	142
5183997	1486.4813150647803	341.8138766172818	2	3	6	Abcf3	142
5183998	1644.7379848695962	484.07135772941876	2	3	6	Abcf3	142
5183999	1612.736288303714	519.072836813497	2	3	6	Abcf3	142
5184000	1534.4239408957174	458.31344742343106	2	3	6	Etv5	142
5184001	1421.6692812926024	247.0525860882019	2	3	6	Etv5	142
5184002	1514.6732396117873	392.8101441374286	2	3	6	Etv5	142
5184003	1779.4357697583648	510.8170599373699	2	3	6	Etv5	142
5184004	1413.418266182007	391.309647648185	2	3	6	Etv5	142
5184005	1503.672942964576	335.30727367707436	2	3	6	Etv5	142
5184006	1544.4247235225744	387.810020738944	2	3	6	Etv5	142
5184007	1445.6703872214398	263.0534710084322	2	3	6	Etv5	142
5184008	1398.3660818427077	398.6897592111849	2	3	6	Eif3b	142
5184009	1920.8907353749123	558.1983431354886	2	3	6	Eif3b	142
5184010	1657.3783936484222	427.4416107716278	2	3	6	Eif3b	142
5184011	1506.8711281248113	467.19322904175147	2	3	6	Eif3b	142
5184012	1681.8795156234812	452.4428499635852	2	3	6	Eif3b	142
5184013	1447.868743016539	238.18218048396105	2	3	6	Eif3b	142
5184014	1578.8749301809949	273.4341099135631	2	3	6	Eif3b	142
5184015	1818.3859197479906	513.1960062492053	2	3	6	Eif3b	142
5184016	1440.8682430859326	325.4363361865959	2	3	6	Eif3b	142
5184017	1486.6201928900068	454.4425788557601	2	3	6	Eif3b	142
5184018	1618.1265980715102	385.43953477066873	2	3	6	Eif3b	142
5184019	1626.8769486707536	420.441219358027	2	3	6	Eif3b	142
5184020	1418.617012566116	418.4407330173663	2	3	6	Eif3b	142
5184021	1489.8705174204806	359.1880397935603	2	3	6	Eif3b	142
5184022	1518.872125432687	242.68253345791342	2	3	6	Eif3b	142
5184023	1410.3668948212282	270.43365267383217	2	3	6	Eif3b	142
5184024	1608.8760981125915	417.19103587085067	2	3	6	Eif3b	142
5184025	1581.6250090153862	304.4355924667911	2	3	6	Eif3b	142
5184026	1427.1175745603443	333.18667577983837	2	3	6	Eif3b	142
5184027	1431.6179723418788	236.43206573830045	2	3	6	Eif3b	142
5184028	1620.1266321235103	418.44111442498024	2	3	6	Eif3b	142
5184029	1475.8696879550598	451.19240604455865	2	3	6	Eif3b	142
5184030	1440.8682710217875	310.43561985499093	2	3	6	Eif3b	142
5184031	1806.1353544698438	504.4455677974484	2	3	6	Eif3b	142
5184032	1938.6415846604423	558.4483872219796	2	3	6	Eif3b	142
5184033	1680.62945372065	456.44303567036303	2	3	6	Eif3b	142
5184034	1483.3314078067988	272.0972217508095	2	3	6	Dkc1	142
5184035	1693.5856611250442	490.60505994531246	2	3	6	Dkc1	142
5184036	1598.6137871863932	316.90368199065716	2	3	6	Dkc1	142
5184037	1458.8297545337966	394.350494219304	2	3	6	Dkc1	142
5184038	1495.831642562293	286.59772153488245	2	3	6	Dkc1	142
5184039	1519.8561378280692	283.87509544741783	2	3	6	Dkc1	142
5184040	1503.5819914232106	271.84737062563704	2	3	6	Dkc1	142
5184041	1506.4420685867979	434.3723262128377	2	3	6	Snx14	142
5184042	1439.940253893614	333.86894478771615	2	3	6	Snx14	142
5184043	1804.4405858955433	525.1449040645184	2	3	6	Sall2	142
5184044	1595.7757931042247	385.1366142851742	2	3	6	Creb1	142
5184045	1491.492896147525	234.92260134204693	2	3	6	Creb1	142
5184046	1462.019947717803	458.38961333901693	2	3	6	Creb1	142
5184047	1666.2132733837702	468.99033919071826	2	3	6	Sgk1	142
5184048	1519.4558000448365	333.9847843508448	2	3	6	Sgk1	142
5184049	1526.9557215208017	245.48062672496366	2	3	6	Sgk1	142
5184050	1542.2072005776533	403.73790314014457	2	3	6	Sgk1	142
5184051	1571.708890612657	468.990806110462	2	3	6	Sgk1	142
5184052	1975.2282265461286	589.4944111935542	2	3	6	Sgk1	142
5184053	1432.9522011348756	421.23926712483683	2	3	6	Sgk1	142
5184054	1568.4578710596807	291.9825912799772	2	3	6	Sgk1	142
5184055	1484.7044338643852	384.9873295490571	2	3	6	Sgk1	142
5184056	1633.744741213167	434.0674031210045	2	3	6	Sgk1	142
5184057	1552.3978226652007	320.22899541459475	2	3	6	Sgk1	142
5184058	1436.701897997777	322.9846837956643	2	3	6	Sgk1	142
5184059	1483.6006944322435	397.38094778754777	2	3	6	Sgk1	142
5184060	1490.454063712907	254.98125502311905	2	3	6	Sgk1	142
5184061	1511.7051725728732	279.9823164120046	2	3	6	Sgk1	142
5184062	1506.95539833618	371.4865830945706	2	3	6	Sgk1	142
5184063	1605.9602468154853	418.73830228033086	2	3	6	Sgk1	142
5184064	1529.7067033395588	421.4887952376149	2	3	6	Sgk1	142
5184065	1453.4529831218713	384.9874793236975	2	3	6	Sgk1	142
5184066	1538.4565209131085	300.983157098418	2	3	6	Sgk1	142
5184067	1535.7065802854697	339.73496425388424	2	3	6	Sgk1	142
5184068	1570.0742360240147	312.06057507889545	2	3	6	Sgk1	142
5184069	1509.4553254127268	331.9847405575874	2	3	6	Sgk1	142
5184070	1555.7072127709807	278.98205359950464	2	3	6	Sgk1	142
5184071	1510.4553494224356	327.7345267700516	2	3	6	Sgk1	142
5184072	1530.7540291719806	395.6064691236366	2	3	6	Sgk1	142
5184073	1459.0456075334516	392.85979206238346	2	3	6	Mysm1	142
5184074	1701.6005663003116	509.27253750761463	2	3	6	Ehmt2	142
5184075	1506.3041061224285	237.1360300516304	2	3	6	Ehmt2	142
5184076	1912.3583052559864	573.7787818788559	2	3	6	Ehmt2	142
5184077	1663.351060743135	385.0167013664084	2	3	6	Ehmt2	142
5184078	1431.9651484053982	430.47493457634164	2	3	6	Ehmt2	142
5184079	1953.3597410317966	590.5301665415932	2	3	6	Ehmt2	142
5184080	1509.9682869363257	403.80857883541285	2	3	6	Ehmt2	142
5184081	1855.6068433589217	519.0255273941664	2	3	6	Ehmt2	142
5184082	1691.1013994808472	433.7692154574043	2	3	6	Ehmt2	142
5184083	1520.3437197372075	320.63109986578957	2	3	6	Ehmt2	142
5184084	1672.4444222154104	441.9240482711745	2	3	6	Ehmt2	142
5184085	1862.6461520829316	542.5026572377636	2	3	6	Mical3	142
5184086	1474.7023792683938	327.2670636933302	2	3	6	Mical3	142
5184087	1629.7099251870936	423.52209661625193	2	3	6	Mical3	142
5184088	1528.7052195321673	228.51225156600927	2	3	6	Mical3	142
5184089	1544.0771118036291	278.8788126435645	2	3	6	Mical3	142
5184090	1788.929438458721	507.6827284506169	2	3	6	Mast4	142
5184091	1634.1739207932192	404.67700276336745	2	3	6	Mast4	142
5184092	1411.43405341341	275.8873706826461	2	3	6	Mast4	142
5184093	1666.675431418664	387.42658357804544	2	3	6	Mast4	142
5184094	1629.7763277285028	434.5641427772091	2	3	6	Mast4	142
5184095	1436.403712206391	417.1005340629059	2	3	6	Sp3	142
5184096	1652.410427068449	437.60144181760813	2	3	6	Sp3	142
5184097	1404.6528578824118	310.0971523884721	2	3	6	Sp3	142
5184098	1499.90564000092	464.6020863520296	2	3	6	Sp3	142
5184099	1513.2300693834325	273.1964575012274	2	3	6	Rprd2	142
5184100	1722.2321515376052	500.95585192070166	2	3	6	Rprd2	142
5184101	1424.574904771025	297.41984205593593	2	3	6	Rprd2	142
5184102	1534.3911820097178	333.56013075633234	2	3	6	Atp11b	142
5184103	1568.3927868028256	349.0609868215872	2	3	6	Atp11b	142
5184104	1560.6423197151162	381.0625163636022	2	3	6	Atp11b	142
5184105	1494.2147466137646	458.93223035619184	2	3	6	Hecw1	142
5184106	1459.9303958860928	402.9426682879765	2	3	6	Cpne5	142
5184107	1585.6865369647992	432.9440573370101	2	3	6	Cpne5	142
5184108	1676.2582384364773	481.02197261275376	2	3	6	Coq9	142
5184109	1653.5074665122092	414.2692612786293	2	3	6	Coq9	142
5184110	1830.514256906728	530.024266328877	2	3	6	Coq9	142
5184111	1694.0090276350256	438.0202977841496	2	3	6	Coq9	142
5184112	1442.7493626606388	287.263731797376	2	3	6	Coq9	142
5184113	1678.258365246863	457.7710488847691	2	3	6	Coq9	142
5184114	1625.5061572082486	503.02273928033725	2	3	6	Coq9	142
5184115	1566.9503353731084	385.95775962169466	2	3	6	Extl2	142
5184116	1643.7016722573314	465.7103909988764	2	3	6	Extl2	142
5184117	1496.7665080483555	344.71288206009643	2	3	6	Extl2	142
5184118	1574.199940916905	459.7096963475759	2	3	6	Extl2	142
5184119	1518.3960755323778	266.28368104925994	2	3	6	Ocrl	142
5184120	1864.7656822108606	564.5603448012344	2	3	6	Ocrl	142
5184121	1625.008980392589	444.3059150697869	2	3	6	Ocrl	142
5184122	1645.42351109479	430.1345812315113	2	3	6	Slc7a8	142
5184123	1437.9952373928234	413.0640316846913	2	3	6	Slc7a8	142
5184124	1619.1383362102358	415.3261728241084	2	3	6	Limk2	142
5184125	1927.5982277924832	554.5456842924157	2	3	6	Phf14	142
5184126	1416.8288149766888	332.53366509478053	2	3	6	Phf14	142
5184127	1692.0894145291027	428.0391696545239	2	3	6	Phf14	142
5184128	1852.3452210293692	547.7949646989146	2	3	6	Phf14	142
5184129	1682.5037144679309	383.239567215735	2	3	6	Dbnl	142
5184130	1839.54580455767	549.1485918974055	2	3	6	Dbnl	142
5184131	1497.12262845623	467.13321455772507	2	3	6	Dbnl	142
5184132	1543.9082119896136	366.7579981682169	2	3	6	Nfat5	142
5184133	1863.9189143460133	533.518439654996	2	3	6	Nfat5	142
5184134	1440.904154988952	364.2566600683019	2	3	6	Nfat5	142
5184135	1644.94523494918	458.6420735711517	2	3	6	Nfat5	142
5184136	1512.158057575111	274.25393883204833	2	3	6	Nfat5	142
5184137	1539.4066402361889	483.26255850950037	2	3	6	Nfat5	142
5184138	1473.9062480557582	298.75446100599595	2	3	6	Nfat5	142
5184139	1493.9063908203302	353.00685133399907	2	3	6	Nfat5	142
5184140	1624.911174856101	378.4944051301886	2	3	6	Nfat5	142
5184141	1488.90765337368	231.00194934301055	2	3	6	Nfat5	142
5184142	1425.9044627159103	288.7534892914886	2	3	6	Nfat5	142
5184143	1523.4075845167545	351.7571573188669	2	3	6	Nfat5	142
5184144	1472.9056591212684	344.5062559600765	2	3	6	Nfat5	142
5184145	1647.4726716633832	399.24189957184564	2	3	6	Dlgap2	142
5184146	1430.7652550332346	430.6020536884629	2	3	6	Nsun2	142
5184147	1918.0367360584569	570.8584741464034	2	3	6	Nsun2	142
5184148	1449.4493362635742	326.03368176053453	2	3	6	Nsun2	142
5184149	1569.6339017332582	479.29444509147817	2	3	6	Nsun2	142
5184150	1710.8758601712955	511.592775698582	2	3	6	Nsun2	142
5184151	1686.1331041040241	410.48547414208065	2	3	6	Nsun2	142
5184152	1515.5189774591252	462.85351660079414	2	3	6	Nsun2	142
5184153	1576.461750476716	430.48566544694296	2	3	6	Nsun2	142
5184154	1447.516006479605	395.6005091114614	2	3	6	Nsun2	142
5184155	1885.5352911488087	569.1083669763656	2	3	6	Nsun2	142
5184156	1533.8688019185036	460.5919040679208	2	3	6	Nsun2	142
5184157	1505.3666940965377	399.2371207102002	2	3	6	Sacm1l	142
5184158	1792.1297099039946	523.991289185222	2	3	6	Sacm1l	142
5184159	1522.5456847548637	445.53092313372036	2	3	6	Sacm1l	142
5184160	1494.2730484660178	279.54739709843216	2	3	6	Krit1	142
5184161	1591.0274772977596	474.5544462759718	2	3	6	Krit1	142
5184162	1540.0153178252979	259.65121579294487	2	3	6	Ppp6r3	142
5184163	1661.9582797318906	474.9838821635083	2	3	6	Ppp6r3	142
5184164	1466.012505542548	381.9058230459881	2	3	6	Ppp6r3	142
5184165	1696.0211702862418	497.4102024539194	2	3	6	Ppp6r3	142
5184166	1583.766961305132	305.65296370136514	2	3	6	Ppp6r3	142
5184167	1585.2670037767773	469.65914403826304	2	3	6	Ppp6r3	142
5184168	1661.7698900452267	380.9058151747606	2	3	6	Ppp6r3	142
5184169	1453.7620477795715	413.1569966898226	2	3	6	Ppp6r3	142
5184170	1499.51378777523	328.65382191228827	2	3	6	Ppp6r3	142
5184171	1699.393109446387	458.5822574312227	2	3	6	Ppp6r3	142
5184172	1497.0136938596447	259.15119472284294	2	3	6	Ppp6r3	142
5184173	1631.7687471075556	476.65941624024475	2	3	6	Ppp6r3	142
5184174	1530.2649406856422	263.90138859822105	2	3	6	Ppp6r3	142
5184175	1916.8557906190445	566.1294383249025	2	3	6	Cdk7	142
5184176	1436.3722683571477	437.0118689447497	2	3	6	Cdk7	142
5184177	1618.1286361260354	437.24696789925554	2	3	6	Sde2	142
5184178	1515.454048120281	258.29495001252803	2	3	6	Sde2	142
5184179	1671.6308269901854	391.7465750130796	2	3	6	Sde2	142
5184180	1487.3786063960997	246.65518177609775	2	3	6	Sde2	142
5184181	1580.3808414444004	306.991658682014	2	3	6	Sde2	142
5184182	1922.385016107536	561.7552073702401	2	3	6	Sde2	142
5184183	1677.2809680645844	500.5793585858409	2	3	6	Trappc12	142
5184184	1523.9884727593985	324.91305844117767	2	3	6	Trappc12	142
5184185	1650.243013520222	427.66611040675286	2	3	6	Trappc12	142
5184186	1568.2404218805825	483.6682203705905	2	3	6	Trappc12	142
5184187	1476.8301518550456	299.1170228421904	2	3	6	Pepd	142
5184188	1675.826252617568	446.14993854193125	2	3	6	Pepd	142
5184189	1817.8027586500612	522.9697876692148	2	3	6	Api5	142
5184190	1593.298302914196	450.4679949777351	2	3	6	Api5	142
5184191	1560.7978478035136	302.46493441304824	2	3	6	Api5	142
5184192	1671.2998355759585	489.7189006620442	2	3	6	Api5	142
5184193	1664.7998447626655	383.2167245203202	2	3	6	Api5	142
5184194	1538.5473818200549	315.7151719714367	2	3	6	Api5	142
5184195	1413.7505870972	314.83082970546764	2	3	6	Ephb6	142
5184196	1527.8444436366435	456.83760626690207	2	3	6	Ephb6	142
5184197	1454.9245281175406	409.33073466345877	2	3	6	Tnrc18	142
5184198	1505.423052013476	257.98921028651694	2	3	6	Tnrc18	142
5184199	1639.1956677771798	487.17028538901906	2	3	6	Tnrc18	142
5184200	1497.1913326417596	478.6701609331519	2	3	6	Tnrc18	142
5184201	1542.9426484017408	385.6672810305724	2	3	6	Tnrc18	142
5184202	1617.9449755306512	429.9185541076466	2	3	6	Tnrc18	142
5184203	1622.445027288355	344.4159428159498	2	3	6	Tnrc18	142
5184204	1663.4463678181228	436.41870368192497	2	3	6	Tnrc18	142
5184205	1590.8531005028378	465.76935175081024	2	3	6	Tnrc18	142
5184206	1638.195624636684	475.4199202582468	2	3	6	Tnrc18	142
5184207	1491.2642738773495	275.39418261598706	2	3	6	Grn	142
5184208	1664.4864655707295	405.03557509929306	2	3	6	Grn	142
5184209	1493.7284526289409	452.0362056845679	2	3	6	Grn	142
5184210	1507.7299409648253	351.78185422234264	2	3	6	Grn	142
5184211	1595.1565850343814	412.91634689394874	2	3	6	Grn	142
5184212	1521.2294462486284	480.2877005631236	2	3	6	Grn	142
5184213	1401.9747972410216	402.7832202851622	2	3	6	Grn	142
5184214	1688.737586032558	400.78558424211803	2	3	6	Grn	142
5184215	1515.981250702256	240.77697854089513	2	3	6	Grn	142
5184216	1480.4779445396368	443.5357093960715	2	3	6	Grn	142
5184217	1489.1608435359547	245.97049047520647	2	3	6	Grn	142
5184218	1652.1044007973005	490.4449234620699	2	3	6	Ppp1r21	142
5184219	1510.8470058659102	298.93296943580975	2	3	6	Ppp1r21	142
5184220	1516.7375625356449	366.8133097732054	2	3	6	Stam	142
5184221	1657.4933994001624	432.56696759313104	2	3	6	Stam	142
5184222	1434.4842922158005	302.0600127285627	2	3	6	Stam	142
5184223	1615.11383600158	346.42979459729924	2	3	6	Csmd1	142
5184224	1653.4083258028638	407.6006538698492	2	3	6	Xpo6	142
5184225	1473.293001841083	418.77812848464976	2	3	6	Cask	142
5184226	1510.7938692398707	297.27303394644616	2	3	6	Cask	142
5184227	1581.5473924592004	422.277689888731	2	3	6	Cask	142
5184228	1790.0742642671457	503.2825200314387	2	3	6	Setbp1	142
5184229	1615.0572479583568	354.6579395104586	2	3	6	Setbp1	142
5184230	1511.5531666341237	354.65668507634894	2	3	6	Setbp1	142
5184231	1691.1803461458546	431.39417784991855	2	3	6	Prpf39	142
5184232	1702.930754028212	458.8948844543528	2	3	6	Prpf39	142
5184233	1472.2142293633806	346.36399747159055	2	3	6	Flrt3	142
5184234	1504.6853365171373	246.99855300138557	2	3	6	Coq5	142
5184235	1657.9453271003154	388.00438151574815	2	3	6	Coq5	142
5184236	1448.1823767330577	255.2496628348111	2	3	6	Coq5	142
5184237	1456.4346938170452	413.00813256188485	2	3	6	Coq5	142
5184238	1610.6517120194478	392.33511222784125	2	3	6	Zkscan1	142
5184239	1463.6459941304652	269.0801715561443	2	3	6	Zkscan1	142
5184240	1590.6832755398027	466.06443001662336	2	3	6	Zkscan1	142
5184241	1512.0375553299152	286.4638532661729	2	3	6	Atl2	142
5184242	1561.9385224203784	322.6609055126519	2	3	6	Atl2	142
5184243	1752.8939453235082	493.7454872036593	2	3	6	Mpdz	142
5184244	1439.1350271761683	340.4870028382876	2	3	6	Mpdz	142
5184245	1567.3883388033482	434.7415434804707	2	3	6	Mpdz	142
5184246	1414.3835457430682	402.23882363336077	2	3	6	Mpdz	142
5184247	1810.1456184935678	517.996906928925	2	3	6	Mpdz	142
5184248	1628.6396867430997	502.24444614428245	2	3	6	Mpdz	142
5184249	1691.142500851295	433.49280259078773	2	3	6	Mpdz	142
5184250	1414.3851850081053	246.98359946974296	2	3	6	Mpdz	142
5184251	1588.6389473327165	444.4920912379524	2	3	6	Mpdz	142
5184252	1497.8856683412234	465.7418422786132	2	3	6	Mpdz	142
5184253	1444.384306556577	424.98990240009925	2	3	6	Mpdz	142
5184254	1437.0043322920926	369.7844626116907	2	3	6	Mpdz	142
5184255	1420.3844657150175	334.48660895062227	2	3	6	Mpdz	142
5184256	1759.148415872859	495.0491464773642	2	3	6	Mpdz	142
5184257	1552.2205102132336	443.2068719312377	2	3	6	Hlf	142
5184258	1491.9889610984728	362.2826434320509	2	3	6	Vps13b	142
5184259	1701.9935061055257	486.7370808870146	2	3	6	Usf2	142
5184260	1943.068409034272	571.7326498307368	2	3	6	Usf2	142
5184261	1522.7078122860005	264.69849126767775	2	3	6	Lrrc49	142
5184262	1622.3916377008936	462.53215766953707	2	3	6	Lrrc49	142
5184263	1581.3856138044328	331.39837929968746	2	3	6	Epc2	142
5184264	1856.9495773695626	536.4450466908434	2	3	6	Epc2	142
5184265	1584.6875245932174	323.5493846815766	2	3	6	Ablim1	142
5184266	1697.7584748582901	442.17684851911446	2	3	6	Ablim1	142
5184267	1577.5151266196333	480.5595937182497	2	3	6	Ablim1	142
5184268	1545.4357903213768	315.29909010075227	2	3	6	Ablim1	142
5184269	1460.8410468621705	236.21502843151788	2	3	6	Ablim1	142
5184270	1625.689521493092	448.05476023094553	2	3	6	Ablim1	142
5184271	1418.5648814942622	389.1687345065214	2	3	6	Col4a3bp	142
5184272	1440.5656076602575	430.9204671280087	2	3	6	Col4a3bp	142
5184273	1697.853060923587	488.93070823993025	2	3	6	Col4a3bp	142
5184274	1555.4714039755388	476.0606430559186	2	3	6	Trpc5	142
5184275	1805.1990998158828	516.890141799508	2	3	6	Kat6b	142
5184276	1573.0875840879148	272.60288005467197	2	3	6	Kat6b	142
5184277	1693.0895257811824	436.1093942474028	2	3	6	Kat6b	142
5184278	1473.2078137299359	436.7679610571079	2	3	6	Lrp6	142
5184279	1461.9590650011783	312.76377406675635	2	3	6	Lrp6	142
5184280	1601.9847390372663	403.8218492719118	2	3	6	Lrp6	142
5184281	1609.71340883857	348.76687230894345	2	3	6	Lrp6	142
5184282	1480.9605693721555	245.01181402506575	2	3	6	Lrp6	142
5184283	1672.2757768462034	452.10837294361	2	3	6	Lrp6	142
5184284	1543.2103599841437	416.7682206953636	2	3	6	Lrp6	142
5184285	1560.4614156710588	378.7672052867963	2	3	6	Lrp6	142
5184286	1433.9581531495992	312.76340917113885	2	3	6	Lrp6	142
5184287	1626.712307351235	475.7712320628158	2	3	6	Lrp6	142
5184288	1467.7834880080836	400.0660632929572	2	3	6	Irf2bp2	142
5184289	1515.035721017909	321.31353224573803	2	3	6	Irf2bp2	142
5184290	1538.2387192291317	270.2632047102536	2	3	6	Irf2bp2	142
5184291	1560.286990625539	377.315875076207	2	3	6	Irf2bp2	142
5184292	1418.0317973209585	380.56501875922834	2	3	6	Irf2bp2	142
5184293	1591.2883378376298	345.0649079512922	2	3	6	Irf2bp2	142
5184294	1397.2809701161866	393.0653412665716	2	3	6	Irf2bp2	142
5184295	1586.0373256536645	465.81925145906365	2	3	6	Irf2bp2	142
5184296	1712.109315065332	501.1196874745127	2	3	6	Cyb5r3	142
5184297	1449.3507930581954	456.6197046438629	2	3	6	Cyb5r3	142
5184298	1935.616820241347	588.1212092818715	2	3	6	Cyb5r3	142
5184299	1549.35283909161	251.3626924580605	2	3	6	Cyb5r3	142
5184300	1421.3487557331769	242.36310723828143	2	3	6	Cyb5r3	142
5184301	1897.615371946323	541.3699387744987	2	3	6	Cyb5r3	142
5184302	1555.6034812561188	333.86525678319106	2	3	6	Cyb5r3	142
5184303	1450.1003227690198	362.6167397198791	2	3	6	Cyb5r3	142
5184304	1406.099118367475	397.36807250166146	2	3	6	Cyb5r3	142
5184305	1573.8545908352112	433.6183037247776	2	3	6	Cyb5r3	142
5184306	1497.1023223458935	460.1195600133709	2	3	6	Cyb5r3	142
5184307	1516.1019654812746	282.863872767934	2	3	6	Cyb5r3	142
5184308	1863.366935266412	512.7045684453053	2	3	6	Cyb5r3	142
5184309	1653.3573672435998	483.61944536173905	2	3	6	Cyb5r3	142
5184310	1405.598757418704	334.3660829225304	2	3	6	Cyb5r3	142
5184311	1443.8494522249111	240.6129293909275	2	3	6	Cyb5r3	142
5184312	1465.0932329611035	288.2544197000379	2	3	6	Cyb5r3	142
5184313	1860.1142872366556	557.870671151691	2	3	6	Cyb5r3	142
5184314	1857.1140736825396	535.8699945633548	2	3	6	Cyb5r3	142
5184315	1469.101437952761	459.3696840163609	2	3	6	Cyb5r3	142
5184316	1544.6031049592698	329.11516916523954	2	3	6	Cyb5r3	142
5184317	1936.0765746799782	568.4465303411279	2	3	6	Cyb5r3	142
5184318	1418.8492013844805	339.116168897962	2	3	6	Cyb5r3	142
5184319	1443.0995203946768	256.3634318482017	2	3	6	Cyb5r3	142
5184320	1944.867026759924	572.6206730418583	2	3	6	Cyb5r3	142
5184321	1414.3490367419558	335.86608845251567	2	3	6	Cyb5r3	142
5184322	1450.0996785443022	245.61305719626444	2	3	6	Cyb5r3	142
5184323	1524.437192064878	262.7533108724739	2	3	6	Jakmip1	142
5184324	1632.0473720504929	459.34738836608574	2	3	6	Shoc2	142
5184325	1541.7959220677408	254.33984617642162	2	3	6	Shoc2	142
5184326	1604.797052241323	380.59454785316376	2	3	6	Shoc2	142
5184327	1580.080981678365	322.92203480333274	2	3	6	Shoc2	142
5184328	1633.3763797014392	423.9624030994198	2	3	6	Shoc2	142
5184329	1607.8447904894422	449.8997005317337	2	3	6	Nipa2	142
5184330	1542.9959274564596	345.4712892472161	2	3	6	Nipa2	142
5184331	1593.486827741604	417.33874133836815	2	3	6	Bbx	142
5184332	1681.9905147601094	397.0889785865201	2	3	6	Bbx	142
5184333	1559.3203814522149	322.6851365269441	2	3	6	Fxr2	142
5184334	1650.573189874759	370.43584909831515	2	3	6	Fxr2	142
5184335	1852.9263146508526	510.12553960979085	2	3	6	Phc2	142
5184336	1521.9092457441327	292.38826400803333	2	3	6	Phc2	142
5184337	1407.9152996314133	380.4535729732261	2	3	6	Phc2	142
5184338	1955.3890459645127	580.4271141015753	2	3	6	Phc2	142
5184339	1669.7537391221263	386.1826777813176	2	3	6	Raf1	142
5184340	1869.5110448227563	568.4448969875807	2	3	6	Raf1	142
5184341	1414.740900256657	385.4287682948277	2	3	6	Raf1	142
5184342	1519.8784292992443	320.51840840469805	2	3	6	Raf1	142
5184343	1680.0036785344273	424.43476405513616	2	3	6	Raf1	142
5184344	1415.540979806835	241.51333839240078	2	3	6	Raf1	142
5184345	1606.5002036233961	409.18287765853734	2	3	6	Raf1	142
5184346	1460.9945841889294	296.4249872838247	2	3	6	Raf1	142
5184347	1638.7516300373318	422.18402152278327	2	3	6	Raf1	142
5184348	1852.7605100281287	547.6935981445681	2	3	6	Raf1	142
5184349	1422.2841075556848	408.6458779976449	2	3	6	Syt17	142
5184350	1406.78354813221	400.14547199548326	2	3	6	Syt17	142
5184351	1472.285699575969	466.14838603946475	2	3	6	Syt17	142
5184352	1402.8116486230367	398.71147204799735	2	3	6	Syt17	142
5184353	1711.5584431134457	508.8507237602894	2	3	6	Btg1	142
5184354	1694.1286078546266	464.6747634176233	2	3	6	Btg1	142
5184355	1516.602596090196	422.94311867592296	2	3	6	Abhd16a	142
5184356	1631.1715088624135	377.08067956883974	2	3	6	St3gal2	142
5184357	1395.6649745452169	332.3286388181864	2	3	6	St3gal2	142
5184358	1914.42887450369	582.3374391838777	2	3	6	St3gal2	142
5184359	1550.6695145716508	287.827883644812	2	3	6	St3gal2	142
5184360	1516.6686622281418	253.82680662366482	2	3	6	St3gal2	142
5184361	1723.1736658778332	515.3349097743688	2	3	6	St3gal2	142
5184362	1504.9176431497472	462.0826761921735	2	3	6	St3gal2	142
5184363	1678.6728258208427	384.831058749361	2	3	6	St3gal2	142
5184364	1929.6793394950078	568.8371087079479	2	3	6	St3gal2	142
5184365	1538.6691773996179	286.82781562280735	2	3	6	St3gal2	142
5184366	1402.0594954162214	424.3166831740315	2	3	6	Ing2	142
5184367	1648.6048725155015	386.6880651900536	2	3	6	Ing2	142
5184368	1430.0603054100025	300.56130523762846	2	3	6	Ing2	142
5184369	1600.6033529228396	419.02255885452126	2	3	6	Ing2	142
5184370	1462.0616922942272	304.56136003637766	2	3	6	Ing2	142
5184371	1488.6070273954247	263.2605233517082	2	3	6	Ing2	142
5184372	1577.9215813467029	274.098590910232	2	3	6	Fbxw5	142
5184373	1892.6047080554433	559.5823535816426	2	3	6	Tmcc2	142
5184374	1480.0862078783139	417.8210135843724	2	3	6	Tmcc2	142
5184375	1565.0119012911655	292.937526343431	2	3	6	Smarcal1	142
5184376	1627.3888793629671	457.44398226248046	2	3	6	Egr4	142
5184377	1448.3836353537652	230.4355072837604	2	3	6	Egr4	142
5184378	1631.7772652913598	405.773465799807	2	3	6	Ppip5k1	142
5184379	1438.54944088243	383.28044002557687	2	3	6	Sidt2	142
5184380	1549.3035287218825	327.77945710919107	2	3	6	Sidt2	142
5184381	1659.3059570367689	483.03544361589354	2	3	6	Sidt2	142
5184382	1427.5993000375381	255.78872560422627	2	3	6	Dstyk	142
5184383	1547.3884120721057	299.4922274257895	2	3	6	Gcn1l1	142
5184384	1505.3744865337678	453.2525061259708	2	3	6	Gcn1l1	142
5184385	1908.3305603584822	552.4056633822324	2	3	6	Gcn1l1	142
5184386	1674.0601622245074	449.50259740414145	2	3	6	Gcn1l1	142
5184387	1408.305865624677	345.39259463232156	2	3	6	Gcn1l1	142
5184388	1600.5996040341945	463.06753360374114	2	3	6	Gcn1l1	142
5184389	1625.0669460006459	356.14420072285395	2	3	6	Gcn1l1	142
5184390	1473.0595848815503	263.13868210569876	2	3	6	Gcn1l1	142
5184391	1426.056761219885	348.89285829721376	2	3	6	Gcn1l1	142
5184392	1620.3164595255978	407.39681531001895	2	3	6	Gcn1l1	142
5184393	1576.314032949281	443.1484360473185	2	3	6	Gcn1l1	142
5184394	1541.3130498109158	273.3895438807515	2	3	6	Gcn1l1	142
5184395	1907.2815358325358	576.0708096640623	2	3	6	Gcn1l1	142
5184396	1454.5585825337857	273.13910277841694	2	3	6	Gcn1l1	142
5184397	1896.3298747161657	567.6563887148849	2	3	6	Gcn1l1	142
5184398	1514.5608019004485	451.14854353584263	2	3	6	Gcn1l1	142
5184399	1445.480080509267	444.5304538456589	2	3	6	Cggbp1	142
5184400	1568.9852361418566	331.02514753311306	2	3	6	Cggbp1	142
5184401	1493.0071176742301	358.73740035164604	2	3	6	Rab9b	142
5184402	1579.0561700857197	299.8211246848237	2	3	6	Fbxo38	142
5184403	1694.1686790395493	435.3629541186617	2	3	6	Fbxo38	142
5184404	1420.4081330443155	257.6027506174247	2	3	6	Fbxo38	142
5184405	1539.9116560880323	460.8627567986368	2	3	6	Fbxo38	142
5184406	1744.8076728322621	496.9235196487382	2	3	6	Fbxo38	142
5184407	1428.2431957765202	381.2569720040142	2	3	6	Cdc27	142
5184408	1622.250050423002	503.0117012761902	2	3	6	Cdc27	142
5184409	1905.260238886882	561.7642965346193	2	3	6	Cdc27	142
5184410	1848.2582384866496	516.0125385985006	2	3	6	Cdc27	142
5184411	1444.453392565002	250.28004495140132	2	3	6	Btg2	142
5184412	1514.692032850943	448.84751654146106	2	3	6	Pacs1	142
5184413	1424.7016779548278	421.6370954335119	2	3	6	Pacs1	142
5184414	1522.4417742496953	252.09112957532884	2	3	6	Pacs1	142
5184415	1484.250171580745	388.05560094857054	2	3	6	Wdr18	142
5184416	1552.794459695607	285.35410018192255	2	3	6	Kcnc3	142
5184417	1902.493255486561	556.3477663780064	2	3	6	Tbc1d15	142
5184418	1555.7319036772446	291.337951396936	2	3	6	Tbc1d15	142
5184419	1580.6568014596846	284.5853485138026	2	3	6	Sec23ip	142
5184420	1402.301574642125	349.5817810966062	2	3	6	Sec23ip	142
5184421	1607.158235739054	386.58711699127684	2	3	6	Sec23ip	142
5184422	1613.4093321391629	494.83918687893384	2	3	6	Sec23ip	142
5184423	1552.302982816783	304.5799857245579	2	3	6	Sec23ip	142
5184424	1638.801994764915	398.8327383175061	2	3	6	Lsm14a	142
5184425	1490.7948107345826	385.5815830552214	2	3	6	Lsm14a	142
5184426	1883.313497429995	531.3400059855285	2	3	6	Lsm14a	142
5184427	1558.5786222603347	291.37406436362136	2	3	6	Lsm14a	142
5184428	1950.8165826017585	590.0931099028907	2	3	6	Lsm14a	142
5184429	1407.7910932975362	286.3264650298771	2	3	6	Lsm14a	142
5184430	1541.797000319414	476.3361851477555	2	3	6	Lsm14a	142
5184431	1521.7968207161348	237.32445338683553	2	3	6	Lsm14a	142
5184432	1675.756738122532	413.2432692164432	2	3	6	Lsm14a	142
5184433	1458.7932809456458	377.5810946480048	2	3	6	Lsm14a	142
5184434	1716.075969329679	505.3892318492381	2	3	6	Lonrf1	142
5184435	1443.7467410486208	430.58184310709026	2	3	6	Lonrf1	142
5184436	1473.0314533458302	287.44071205963377	2	3	6	Armcx4	142
5184437	1431.1017278701663	324.1837486705962	2	3	6	Mex3b	142
5184438	1522.8554526558567	391.18588215441906	2	3	6	Mex3b	142
5184439	1922.3292720216912	549.6658408799491	2	3	6	Rictor	142
5184440	1401.8138426390542	346.9004627487125	2	3	6	Rictor	142
5184441	1500.0666735949824	390.40356557785634	2	3	6	Rictor	142
5184442	1643.8216276283495	402.15622692684906	2	3	6	Rictor	142
5184443	1398.4990961763788	402.819978615789	2	3	6	Dr1	142
5184444	1610.0054653942573	411.5698255065002	2	3	6	Dr1	142
5184445	1501.6886682191434	440.2262480773812	2	3	6	Dr1	142
5184446	1598.1702170687452	451.43097586218454	2	3	6	Map7	142
5184447	1651.838931736862	393.0957920736608	2	3	6	Map7	142
5184448	1594.411412519733	428.5240541147419	2	3	6	Mphosph9	142
5184449	1484.725581633675	329.31885377438954	2	3	6	Uri1	142
5184450	1587.5754353761852	476.2706320037202	2	3	6	Uri1	142
5184451	1565.8225524746438	299.51036186019655	2	3	6	Uri1	142
5184452	1642.82865980202	471.2698419525902	2	3	6	Uri1	142
5184453	1415.5190985088793	375.20678511298956	2	3	6	Uri1	142
5184454	1511.3203553760513	414.0176445921099	2	3	6	Uri1	142
5184455	1445.8156084466732	317.5125070428189	2	3	6	Uri1	142
5184456	1509.5723179189074	262.2881522103227	2	3	6	Rnf168	142
5184457	1497.5712040583453	441.04904258071093	2	3	6	Rnf168	142
5184458	1890.4858248219598	547.0317881511286	2	3	6	Rnf168	142
5184459	1575.5762136559276	322.2919467196806	2	3	6	Rnf168	142
5184460	1431.5675346918754	273.2886607053332	2	3	6	Rnf168	142
5184461	1580.5762856837316	434.5488114697996	2	3	6	Rnf168	142
5184462	1452.0684631184508	417.29750274823687	2	3	6	Rnf168	142
5184463	1542.8242796298955	290.0399273817405	2	3	6	Rnf168	142
5184464	1550.6571351801733	272.56620233845376	2	3	6	Dcaf11	142
5184465	1827.3929028544187	516.434825617935	2	3	6	Dcaf11	142
5184466	1529.5485323986109	356.31601193033055	2	3	6	Rlim	142
5184467	1685.3061932738651	437.31787914994885	2	3	6	Rlim	142
5184468	1475.4874445037747	459.12769451518216	2	3	6	Rlim	142
5184469	1643.5539718072303	399.5666873034964	2	3	6	Rlim	142
5184470	1466.7963907090339	412.31913368356373	2	3	6	Rlim	142
5184471	1542.3986180912332	463.93967741703347	2	3	6	Acadsb	142
5184472	1604.3750309615775	400.2968439758985	2	3	6	Acadsb	142
5184473	1515.6217744394366	472.79825481680314	2	3	6	Acadsb	142
5184474	1536.3724725533323	464.2981735385257	2	3	6	Acadsb	142
5184475	1419.3695857822208	393.04507154066636	2	3	6	Acadsb	142
5184476	1831.4229618396575	538.2712500715626	2	3	6	Prkab2	142
5184477	1420.5068324985696	420.71619425510715	2	3	6	Prkab2	142
5184478	1592.601292498275	449.2925799374278	2	3	6	U2af2	142
5184479	1421.3473314075916	312.5351439363846	2	3	6	U2af2	142
5184480	1938.358524171247	580.677241039282	2	3	6	U2af2	142
5184481	1639.3542773072147	362.2902201100124	2	3	6	U2af2	142
5184482	1853.3593411607703	526.0492629727864	2	3	6	U2af2	142
5184483	1480.3473181282493	450.29090498219506	2	3	6	U2af2	142
5184484	1464.3480182988365	367.28772863699044	2	3	6	U2af2	142
5184485	1691.6041345870094	492.295608529617	2	3	6	U2af2	142
5184486	1761.1064390327333	502.297020146483	2	3	6	U2af2	142
5184487	1634.1024274781673	471.0439861361781	2	3	6	U2af2	142
5184488	1508.1012511244571	256.28447158490036	2	3	6	U2af2	142
5184489	1681.7254791734324	446.90863904277353	2	3	6	U2af2	142
5184490	1463.097325916754	409.5391957890988	2	3	6	U2af2	142
5184491	1564.3502221890042	454.54232914899745	2	3	6	U2af2	142
5184492	1577.6008082852877	446.2922452506541	2	3	6	U2af2	142
5184493	1598.1009546915716	484.29390167047666	2	3	6	U2af2	142
5184494	1917.3612480081158	549.3010653532772	2	3	6	U2af2	142
5184495	1930.0249367854915	581.3438324092131	2	3	6	U2af2	142
5184496	1733.1054381943936	503.0466171941807	2	3	6	U2af2	142
5184497	1491.0979214401655	435.29053912601427	2	3	6	U2af2	142
5184498	1402.3465901506072	317.2850168513481	2	3	6	U2af2	142
5184499	1656.3908596500096	463.57555000938305	2	3	6	U2af2	142
5184500	1696.251050909006	464.8987612732153	2	3	6	U2af2	142
5184501	1847.6091950100583	521.799027746302	2	3	6	U2af2	142
5184502	1858.3596693588818	516.0489948059284	2	3	6	U2af2	142
5184503	1527.955398460361	442.7118397381689	2	3	6	Srp68	142
5184504	1948.148379679009	563.8713190537981	2	3	6	Srp68	142
5184505	1428.8798059325036	276.3657430668675	2	3	6	Srp68	142
5184506	1799.3932254753986	506.1205006602492	2	3	6	Srp68	142
5184507	1487.381716237769	281.8655015347093	2	3	6	Srp68	142
5184508	1438.982633832803	380.73675722208844	2	3	6	Srp68	142
5184509	1687.38933404531	460.1198170421567	2	3	6	Srp68	142
5184510	1875.395984644363	554.1215172384493	2	3	6	Srp68	142
5184511	1528.4693302908981	459.849303899573	2	3	6	Srp68	142
5184512	1594.8884439999808	368.5306852933064	2	3	6	Smg6	142
5184513	1536.9522696055237	445.2055010237886	2	3	6	Trappc8	142
5184514	1624.469106112674	430.4310553650674	2	3	6	Spast	142
5184515	1948.9408735883044	565.5525076600045	2	3	6	Spast	142
5184516	1562.0701114293495	473.44275784348565	2	3	6	Tars	142
5184517	1951.0864904836808	561.9465055419583	2	3	6	Tars	142
5184518	1482.0667515179025	295.18523811190886	2	3	6	Tars	142
5184519	1493.317214371639	478.44296081040716	2	3	6	Tars	142
5184520	1696.4061218419774	447.3425921557746	2	3	6	Tars	142
5184521	1435.8284017553187	406.75072617960586	2	3	6	Tars	142
5184522	1889.4187681668573	540.7580810471779	2	3	6	Tars	142
5184523	1553.5697705022305	309.9358653596205	2	3	6	Tars	142
5184524	1448.3153295681823	252.6834462994341	2	3	6	Tars	142
5184525	1411.8137932112297	327.6866052638372	2	3	6	Tars	142
5184526	1523.5685068161363	256.6836201359222	2	3	6	Tars	142
5184527	1698.0758382326371	450.94181848815015	2	3	6	Tars	142
5184528	1411.5637868332906	260.93380177364025	2	3	6	Tars	142
5184529	1402.5633925783504	376.4386633692535	2	3	6	Tars	142
5184530	1414.4031182533324	356.086747180734	2	3	6	Tars	142
5184531	1479.0666153106247	447.6916641226843	2	3	6	Tars	142
5184532	1442.0650578200173	423.6906514999233	2	3	6	Tars	142
5184533	1409.0636695934052	405.43988658453776	2	3	6	Tars	142
5184534	1403.313429433237	310.935905609265	2	3	6	Tars	142
5184535	1424.5643260119577	252.6834446111725	2	3	6	Tars	142
5184536	1453.8155656712192	254.68353213686055	2	3	6	Tars	142
5184537	1453.3155403200055	249.68332015344012	2	3	6	Tars	142
5184538	1603.5018955719213	425.4187055417226	2	3	6	Tars	142
5184539	1432.9657640890864	262.5731481367164	2	3	6	Tars	142
5184540	1647.214733251703	478.84167362815396	2	3	6	Cdk12	142
5184541	1806.9711381601205	514.3443802293416	2	3	6	Cdk12	142
5184542	1465.9587829921425	264.33130470677713	2	3	6	Cdk12	142
5184543	1582.4620348586814	476.09106353898255	2	3	6	Cdk12	142
5184544	1407.0363561269212	400.95585215458476	2	3	6	Tfam	142
5184545	1447.4499213461918	344.17872504056857	2	3	6	Slc36a1	142
5184546	1481.5648860611811	412.5294972004008	2	3	6	Nob1	142
5184547	1452.8126858919122	282.2724911502857	2	3	6	Nob1	142
5184548	1488.064668621154	293.0229073263144	2	3	6	Nob1	142
5184549	1826.1787346251294	533.3843858214613	2	3	6	Tpp1	142
5184550	1423.413094083893	376.62607749651085	2	3	6	Tpp1	142
5184551	1683.4232097656761	472.13121212017006	2	3	6	Tpp1	142
5184552	1525.928169266784	378.2001849856992	2	3	6	Tpp1	142
5184553	1767.7011930475014	509.2419178544033	2	3	6	Grk6	142
5184554	1568.552405722048	313.2759990368931	2	3	6	Grk6	142
5184555	1952.46221167449	585.7462140848538	2	3	6	Grk6	142
5184556	1891.7085661945914	544.9938690832113	2	3	6	Grk6	142
5184557	1412.1798705729368	250.22703450434648	2	3	6	Grk6	142
5184558	1651.8451961419805	407.16525230223425	2	3	6	Grk6	142
5184559	1976.9636397613249	578.7457749280943	2	3	6	Grk6	142
5184560	1691.6966181606542	439.9879171648022	2	3	6	Grk6	142
5184561	1697.9470527002395	503.2416496448801	2	3	6	Grk6	142
5184562	1647.0234503070194	468.33543331540614	2	3	6	Grk6	142
5184563	1432.1812353029152	399.4858320913013	2	3	6	Grk6	142
5184564	1574.439548428742	320.48098776460546	2	3	6	Grk6	142
5184565	1420.8603188881868	291.0612100997725	2	3	6	Hrk	142
5184566	1542.5340460058214	260.7273322406622	2	3	6	Hrk	142
5184567	1448.5720319081222	309.6826762286132	2	3	6	Pik3c3	142
5184568	1672.5841901947497	480.68578982071716	2	3	6	Pik3c3	142
5184569	1683.6237613346864	490.7422845912701	2	3	6	Pik3c3	142
5184570	1446.3104988746866	409.7412395225152	2	3	6	Cnot6l	142
5184571	1804.420369329001	508.89327320437934	2	3	6	Cnot6l	142
5184572	1590.9184684889335	433.78293839374305	2	3	6	Cnot6l	142
5184573	1710.4175771885773	496.8919613181815	2	3	6	Cnot6l	142
5184574	1422.3099565981072	413.74087684315356	2	3	6	Cnot6l	142
5184575	1621.2698041084423	445.1608762227154	2	3	6	Rnf182	142
5184576	1831.637572958102	567.6033501062018	2	3	6	Zc3h7a	142
5184577	1519.4848444890386	377.6891189509329	2	3	6	Ecd	142
5184578	1424.4812433367185	348.4375007718796	2	3	6	Ecd	142
5184579	1611.4880121497042	471.94328158257866	2	3	6	Ecd	142
5184580	1403.565467523409	304.3515795554446	2	3	6	Paqr4	142
5184581	1672.8229147629534	414.10679351232824	2	3	6	Paqr4	142
5184582	1467.5669032500418	378.1042722742834	2	3	6	Paqr4	142
5184583	1524.8093350032686	461.79292142424583	2	3	6	Paqr4	142
5184584	1429.4059627294264	245.35126690077632	2	3	6	Ccdc149	142
5184585	1412.653475462112	422.3889856017059	2	3	6	Pef1	142
5184586	1924.5941955332285	551.2244656493625	2	3	6	Pef1	142
5184587	1616.6610286609716	390.88710732858027	2	3	6	Pef1	142
5184588	1451.1545909407555	321.6350810852245	2	3	6	Pef1	142
5184589	1448.6544501948358	306.8845305973789	2	3	6	Pef1	142
5184590	1431.4053200721064	299.20370010554825	2	3	6	S100b	142
5184591	1426.3684682185412	384.7269550001695	2	3	6	Sgsm3	142
5184592	1451.369921134833	272.9739306852859	2	3	6	Sgsm3	142
5184593	1532.3723745278053	250.22383211745242	2	3	6	Sgsm3	142
5184594	1668.904992402286	386.61697556864567	2	3	6	Sos1	142
5184595	1567.40017460028	291.3631230102834	2	3	6	Sos1	142
5184596	1541.9817431911072	465.18460195587784	2	3	6	Zfp251	142
5184597	1856.49336594626	523.4340505167883	2	3	6	Zfp251	142
5184598	1416.975859134425	290.6794603807625	2	3	6	Zfp251	142
5184599	1546.9818731510757	459.4343585422265	2	3	6	Zfp251	142
5184600	1452.372328164661	282.1230944179649	2	3	6	Fam104a	142
5184601	1503.7900330848024	452.32642652004455	2	3	6	Hsd17b7	142
5184602	1415.3241990240003	289.7421780916112	2	3	6	Tada2a	142
5184603	1750.3274105810783	510.5016550716508	2	3	6	Tada2a	142
5184604	1544.075015045382	401.49635435525533	2	3	6	Tada2a	142
5184605	1443.3251399037354	264.2421081172767	2	3	6	Tada2a	142
5184606	1473.3804643471838	361.572407050209	2	3	6	Cant1	142
5184607	1660.3894909236992	369.32303183228754	2	3	6	Cant1	142
5184608	1567.9554317412003	461.6542646550018	2	3	6	Cant1	142
5184609	1445.3791658937153	320.57038700807146	2	3	6	Cant1	142
5184610	1639.3883767172783	446.0767160825594	2	3	6	Cant1	142
5184611	1681.7152622504236	437.5267620289642	2	3	6	Cant1	142
5184612	1723.175880687431	495.20831260136487	2	3	6	Mrpl37	142
5184613	1513.6661886370832	450.70466497093605	2	3	6	Mrpl37	142
5184614	1971.6872223962828	566.2134872466187	2	3	6	Mrpl37	142
5184615	1467.665492252695	245.19452087117583	2	3	6	Mrpl37	142
5184616	1661.3121515780804	482.1695251770386	2	3	6	Mrpl37	142
5184617	1806.6796880250456	519.2100502713618	2	3	6	Mrpl37	142
5184618	1569.6699113629431	306.9482055260192	2	3	6	Mrpl37	142
5184619	1440.1629738197485	411.95228200591714	2	3	6	Mrpl37	142
5184620	1921.9904368793948	553.1754437991132	2	3	6	Mrpl37	142
5184621	1595.7753469211214	444.21926187324317	2	3	6	Mrpl37	142
5184622	1497.6655563628756	434.20375779386114	2	3	6	Mrpl37	142
5184623	1513.6662837671738	439.20411219057803	2	3	6	Mrpl37	142
5184624	1970.7920068312767	577.2257267612104	2	3	6	Mrpl37	142
5184625	1778.6556678863235	499.9647677760483	2	3	6	Dzip1	142
5184626	1680.5793451667123	418.4743990075325	2	3	6	Dzip1	142
5184627	1636.5542328105942	361.515788920925	2	3	6	Cacnb2	142
5184628	1417.4572905540276	397.8576631269742	2	3	6	Pdp1	142
5184629	1428.4576202859423	312.60476680257983	2	3	6	Pdp1	142
5184630	1508.4033407708203	289.056403719181	2	3	6	Pdp1	142
5184631	1656.833256248786	435.394617503056	2	3	6	Aacs	142
5184632	1487.8263659516547	238.38479474182958	2	3	6	Aacs	142
5184633	1405.5718660868515	397.3917399439425	2	3	6	Aacs	142
5184634	1581.8302353562385	339.63987155390384	2	3	6	Aacs	142
5184635	1442.74443244472	421.0908670258533	2	3	6	Prmt7	142
5184636	1662.0027379058904	485.34315050868724	2	3	6	Prmt7	142
5184637	1596.6433345477983	425.47630048121187	2	3	6	Prmt7	142
5184638	1425.2436934695816	309.08665040497215	2	3	6	Prmt7	142
5184639	1596.976586509676	443.8101275431671	2	3	6	Prmt7	142
5184640	1668.0029262627718	416.0905368777304	2	3	6	Prmt7	142
5184641	1540.9981540369686	446.84177856550804	2	3	6	Prmt7	142
5184642	1637.3060371004206	476.5252072858046	2	3	6	Exoc2	142
5184643	1603.663322950094	437.86701763878534	2	3	6	Exoc2	142
5184644	1686.6406095734621	501.8606737484436	2	3	6	Exoc2	142
5184645	1870.591945247029	551.5514276818011	2	3	6	Igf1r	142
5184646	1516.943845452317	473.25733379119964	2	3	6	Igf1r	142
5184647	1677.2870776166783	408.9214143311733	2	3	6	Igf1r	142
5184648	1520.5748382321906	299.0308632542184	2	3	6	Igf1r	142
5184649	1672.5815295025982	456.5426665343012	2	3	6	Igf1r	142
5184650	1912.5942498042218	565.8029292136819	2	3	6	Igf1r	142
5184651	1455.3191166970112	415.28685023042226	2	3	6	Igf1r	142
5184652	1503.5740503838704	283.5296784027819	2	3	6	Igf1r	142
5184653	1670.0817455554459	432.0411804161911	2	3	6	Igf1r	142
5184654	1519.3560911590198	370.2339029430187	2	3	6	Herpud2	142
5184655	1559.5474538184203	290.0599199178829	2	3	6	Wrnip1	142
5184656	1652.0465801561745	466.31688428991504	2	3	6	Wrnip1	142
5184657	1501.7935603817896	400.0619398915028	2	3	6	Wrnip1	142
5184658	1533.8400619949782	339.76696672149023	2	3	6	Uggt1	142
5184659	1428.5863334225637	305.51365714295724	2	3	6	Uggt1	142
5184660	1477.0861312231757	428.76962229523417	2	3	6	Uggt1	142
5184661	1543.5922266413472	242.0131065962719	2	3	6	Uggt1	142
5184662	1504.5885542916235	356.76714085282197	2	3	6	Uggt1	142
5184663	1428.6557563444273	386.0248386804995	2	3	6	Uggt1	142
5184664	1524.3406874370662	283.76448262705105	2	3	6	Uggt1	142
5184665	1536.5887846349	417.5202346712636	2	3	6	Uggt1	142
5184666	1539.5897206737445	372.0184068553766	2	3	6	Uggt1	142
5184667	1424.8350612370746	367.2661503508225	2	3	6	Uggt1	142
5184668	1462.8202458736098	415.72286148577587	2	3	6	Uggt1	142
5184669	1473.7497868173564	437.14347378608204	2	3	6	Myh9	142
5184670	1928.106254004296	562.4408025505221	2	3	6	Myh9	142
5184671	1586.7252848432279	469.7381549158636	2	3	6	Myh9	142
5184672	1438.49984156226	240.3865866083576	2	3	6	Myh9	142
5184673	1614.0978417099693	429.0966788128608	2	3	6	Myh9	142
5184674	1674.5069268960149	382.14290572275905	2	3	6	Myh9	142
5184675	1859.012339866253	514.898582263387	2	3	6	Myh9	142
5184676	1434.4985444330737	421.1426857243883	2	3	6	Myh9	142
5184677	1525.7526868963575	259.1377871015544	2	3	6	Myh9	142
5184678	1697.757024325951	491.8967679861602	2	3	6	Myh9	142
5184679	1457.7501323510958	298.1386718053057	2	3	6	Myh9	142
5184680	1413.9986174350827	303.1385595333858	2	3	6	Myh9	142
5184681	1967.2656050490557	577.6514089583748	2	3	6	Myh9	142
5184682	1601.725674633928	320.7351297185042	2	3	6	Myh9	142
5184683	1677.506795292737	419.8942032488254	2	3	6	Myh9	142
5184684	1450.7225788604617	378.06954820366826	2	3	6	Myh9	142
5184685	1482.7512616056124	254.88735678007674	2	3	6	Myh9	142
5184686	1648.7553828298105	488.3963444146008	2	3	6	Myh9	142
5184687	1532.0022923301865	352.6409853621849	2	3	6	Myh9	142
5184688	1683.5068378681508	442.6450041943674	2	3	6	Myh9	142
5184689	1561.2526397262097	455.39466797918317	2	3	6	Myh9	142
5184690	1454.2503059325336	251.88707748827335	2	3	6	Myh9	142
5184691	1859.2621868964602	539.8994211533645	2	3	6	Myh9	142
5184692	1499.762581002441	321.7573412554528	2	3	6	Myh9	142
5184693	1626.004560193826	496.3964686688297	2	3	6	Myh9	142
5184694	1432.4988409913399	362.89070005358354	2	3	6	Myh9	142
5184695	1401.7215806368397	379.0695408131137	2	3	6	Myh9	142
5184696	1481.750996505647	290.8885701541137	2	3	6	Myh9	142
5184697	1434.4987363604619	393.64176195883823	2	3	6	Myh9	142
5184698	1424.7481021825797	440.14327127705286	2	3	6	Myh9	142
5184699	1528.502859850721	245.1373260062942	2	3	6	Myh9	142
5184700	1528.5026713382742	276.8884058460794	2	3	6	Myh9	142
5184701	1457.7226930656773	428.0705701857128	2	3	6	Myh9	142
5184702	1486.751337566007	262.637645939386	2	3	6	Myh9	142
5184703	1454.7504032172005	240.1366873091906	2	3	6	Myh9	142
5184704	1875.0126297449526	552.6499649922072	2	3	6	Myh9	142
5184705	1605.0040015071522	471.6454863241548	2	3	6	Myh9	142
5184706	1487.7515204541116	240.3869073179366	2	3	6	Myh9	142
5184707	1620.7548066148574	430.39419935131684	2	3	6	Myh9	142
5184708	1687.4331343967685	459.09915614474977	2	3	6	Myh9	142
5184709	1475.8281905343563	244.900410439677	2	3	6	Myh9	142
5184710	1449.8271447575	263.56753005970586	2	3	6	Myh9	142
5184711	1659.7561092785745	433.89455869600863	2	3	6	Myh9	142
5184712	1435.7484890266858	438.8933084305598	2	3	6	Myh9	142
5184713	1427.3887737908633	385.06966742586184	2	3	6	Myh9	142
5184714	1701.0070505408332	504.89722864645637	2	3	6	Myh9	142
5184715	1418.7599874369846	309.0886654975245	2	3	6	Myh9	142
5184716	1972.7658288274085	571.1512296141397	2	3	6	Myh9	142
5184717	1674.0068935703275	386.8930570113197	2	3	6	Myh9	142
5184718	1564.0581743883952	465.07138476478076	2	3	6	Myh9	142
5184719	1628.726159960998	454.07119639988264	2	3	6	Myh9	142
5184720	1418.7588171221378	369.424112446911	2	3	6	Myh9	142
5184721	1547.765481643646	259.42277075458065	2	3	6	Myh9	142
5184722	1535.221439880077	271.77545994266063	2	3	6	Get4	142
5184723	1751.2283364754226	511.535993616863	2	3	6	Get4	142
5184724	1422.7167962295755	321.5267203974548	2	3	6	Get4	142
5184725	1967.9862673410937	582.5400411033097	2	3	6	Get4	142
5184726	1610.2229992045613	494.784505680424	2	3	6	Get4	142
5184727	1447.2179478910698	287.27553879603437	2	3	6	Get4	142
5184728	1680.9603266315692	457.1069222135704	2	3	6	Get4	142
5184729	1625.5893347146173	377.23835730463225	2	3	6	Dnaja3	142
5184730	1546.5855379577151	483.74283923554106	2	3	6	Dnaja3	142
5184731	1671.591086794912	477.2429091111143	2	3	6	Dnaja3	142
5184732	1595.5880967720127	345.48686536042055	2	3	6	Dnaja3	142
5184733	1655.8404143013759	468.24246875172423	2	3	6	Dnaja3	142
5184734	1454.2075309582215	278.722243509588	2	3	6	Brox	142
5184735	1760.2237561483516	514.981126925896	2	3	6	Brox	142
5184736	1836.202022011961	515.1831109617194	2	3	6	Mpped2	142
5184737	1544.8914761810622	392.10508727753285	2	3	6	Tmcc3	142
5184738	1570.392690610804	387.3549492868733	2	3	6	Tmcc3	142
5184739	1581.0527950352537	325.2654720976241	2	3	6	Coa5	142
5184740	1932.7074695357733	567.6484039787084	2	3	6	Coa5	142
5184741	1666.6956814044272	504.8953050036399	2	3	6	Coa5	142
5184742	1402.3033153582558	378.4006354079097	2	3	6	Coa5	142
5184743	1540.1900644535863	477.39393101159726	2	3	6	Coa5	142
5184744	1530.6899096611182	246.383625064436	2	3	6	Coa5	142
5184745	1437.4355878897916	385.88973296837224	2	3	6	Coa5	142
5184746	1537.6664920969693	381.717501796677	2	3	6	Dnajc27	142
5184747	1439.9102082072661	450.7206871827204	2	3	6	Dnajc27	142
5184748	1617.3492318962747	460.29689572109345	2	3	6	Ap3s2	142
5184749	1575.0702568685213	385.5818408076842	2	3	6	Ap3s2	142
5184750	1856.9772069843614	544.3379616155034	2	3	6	Faxc	142
5184751	1573.5550946511198	296.66305116946546	2	3	6	Tmed8	142
5184752	1804.1392072524359	510.99088150608156	2	3	6	Cpsf1	142
5184753	1631.3850011400737	349.48307917373813	2	3	6	Cpsf1	142
5184754	1453.3774949170902	449.7344973033907	2	3	6	Cpsf1	142
5184755	1604.3828513776143	449.7363042232529	2	3	6	Cpsf1	142
5184756	1963.0243063490852	565.999831420886	2	3	6	Cpsf1	142
5184757	1473.3796203676825	330.9805308063611	2	3	6	Cpsf1	142
5184758	1762.8791164356796	513.1336294063398	2	3	6	Cpsf1	142
5184759	1442.534555498467	445.12784183331223	2	3	6	Cpsf1	142
5184760	1537.168471764297	359.15124005658276	2	3	6	Asb8	142
5184761	1479.9171566553916	367.1513682630819	2	3	6	Asb8	142
5184762	1691.2994141738163	492.1380653897126	2	3	6	Gpn1	142
5184763	1867.8064218948039	525.6384921216977	2	3	6	Gpn1	142
5184764	1977.5609466349224	582.3901567108508	2	3	6	Gpn1	142
5184765	1527.0427446636747	428.3863987607659	2	3	6	Gpn1	142
5184766	1428.7686213432146	230.3756086055081	2	3	6	Mrpl9	142
5184767	1673.0299346360994	461.39077170270707	2	3	6	Mrpl9	142
5184768	1577.694356349035	347.2421071711544	2	3	6	Mrpl9	142
5184769	1466.2688062513025	427.38689091971264	2	3	6	Mrpl9	142
5184770	1493.7146690859113	256.6099721405002	2	3	6	Klhl24	142
5184771	1598.1053329999256	351.29538568342394	2	3	6	Klhl24	142
5184772	1528.3827173905202	453.50877832446986	2	3	6	B3galt5	142
5184773	1562.2366598729673	478.26475984697873	2	3	6	Nucb1	142
5184774	1514.2351117040143	328.2588314320983	2	3	6	Nucb1	142
5184775	1640.7398210612382	418.76261263489505	2	3	6	Nucb1	142
5184776	1509.9410033978456	357.06924317890616	2	3	6	Nucb1	142
5184777	1673.1805252207134	379.42036754873106	2	3	6	Srebf2	142
5184778	1539.1776132809168	278.41723860968347	2	3	6	Srebf2	142
5184779	1520.176265412618	474.42207013995505	2	3	6	Srebf2	142
5184780	1621.179380403731	343.1692260385427	2	3	6	Srebf2	142
5184781	1609.1787148935493	425.17122938423734	2	3	6	Srebf2	142
5184782	1471.1204913512659	267.4393264529598	2	3	6	Srebf2	142
5184783	1533.1768982129197	405.42039730063584	2	3	6	Srebf2	142
5184784	1570.177958985866	375.169801929486	2	3	6	Srebf2	142
5184785	1434.1750013283568	273.16663901783465	2	3	6	Srebf2	142
5184786	1509.6768948668782	273.6669795213412	2	3	6	Srebf2	142
5184787	1509.1768377600915	283.6672295688587	2	3	6	Srebf2	142
5184788	1543.1777226554414	275.6671861702365	2	3	6	Srebf2	142
5184789	1509.222566050622	465.01930708351006	2	3	6	Slc30a5	142
5184790	1649.2292779827371	424.76905904350656	2	3	6	Slc30a5	142
5184791	1588.3446839280525	344.1024837516918	2	3	6	Mdm2	142
5184792	1535.2743956341592	297.32701075159036	2	3	6	Mdm2	142
5184793	1527.3430147154738	331.10164935182115	2	3	6	Mdm2	142
5184794	1617.7729683114553	377.58101797182417	2	3	6	Arfgap2	142
5184795	1480.4793146894099	244.3378798947982	2	3	6	Arfgap2	142
5184796	1466.515158101333	394.3331023856603	2	3	6	Arfgap2	142
5184797	1621.4641957451443	472.1080329359941	2	3	6	Zfp740	142
5184798	1531.2098710079792	235.34761619682465	2	3	6	Zfp740	142
5184799	1495.2084503200517	369.8536490693025	2	3	6	Zfp740	142
5184800	1649.2152955433714	365.6032537749967	2	3	6	Zfp740	142
5184801	1536.5725054463956	331.23787489510704	2	3	6	Zfp740	142
5184802	1458.9235880066399	459.6929595588647	2	3	6	Rnf214	142
5184803	1929.2825915545188	561.0360848157496	2	3	6	Rnf214	142
5184804	1607.749310616713	389.141188416527	2	3	6	Rnf214	142
5184805	1469.1253695547132	421.0833915235064	2	3	6	Hs2st1	142
5184806	1476.8760074661755	367.0808954311815	2	3	6	Hs2st1	142
5184807	1434.3736308745083	439.58407982557213	2	3	6	Hs2st1	142
5184808	1416.5792137973299	364.19750898555753	2	3	6	Sec24c	142
5184809	1615.26056484948	357.2193945030699	2	3	6	Sec24c	142
5184810	1471.3314214650745	351.44686932523473	2	3	6	Sec24c	142
5184811	1673.5898813398953	448.4503994470274	2	3	6	Sec24c	142
5184812	1447.3303813010893	324.4458203939446	2	3	6	Sec24c	142
5184813	1934.7828341678335	564.3947067155995	2	3	6	Psat1	142
5184814	1510.8362866475168	473.4306516498806	2	3	6	Psat1	142
5184815	1444.8294851221567	231.42287153613535	2	3	6	Psat1	142
5184816	1649.3411258390593	457.42756599110453	2	3	6	Psat1	142
5184817	1525.0863192465022	446.17938210626374	2	3	6	Psat1	142
5184818	1616.9095100399202	379.1387447115453	2	3	6	Psat1	142
5184819	1806.8479820012208	513.676808753415	2	3	6	Psat1	142
5184820	1504.5838619252409	351.9262597274488	2	3	6	Psat1	142
5184821	1473.8341305345307	429.92969985214665	2	3	6	Psat1	142
5184822	1712.8442943236719	502.4280905829475	2	3	6	Psat1	142
5184823	1402.8300858754903	351.17806368704044	2	3	6	Psat1	142
5184824	1530.3328282082923	241.42170331886572	2	3	6	Psat1	142
5184825	1409.5817414622306	429.43083970943616	2	3	6	Psat1	142
5184826	1594.8369406661368	336.9240756105728	2	3	6	Psat1	142
5184827	1677.8008482015055	487.8069114673258	2	3	6	Psat1	142
5184828	1452.8315551034477	330.17638278240304	2	3	6	Psat1	142
5184829	1509.8326858361543	275.42333216828507	2	3	6	Psat1	142
5184830	1410.829683049894	312.4264851902933	2	3	6	Psat1	142
5184831	1855.922634460746	512.1411411526686	2	3	6	Psat1	142
5184832	1574.5881260105061	444.42842578467565	2	3	6	Psat1	142
5184833	1700.9154123247024	508.1433863327372	2	3	6	Psat1	142
5184834	1432.8296523840295	265.42434749256194	2	3	6	Psat1	142
5184835	1609.839745643621	461.67842749299984	2	3	6	Psat1	142
5184836	1632.8404990804677	456.1778150615817	2	3	6	Psat1	142
5184837	1681.1067232423723	449.0610084414794	2	3	6	Psat1	142
5184838	1644.8798558909823	426.03255168101833	2	3	6	Psat1	142
5184839	1593.3388706045473	447.42820334153794	2	3	6	Psat1	142
5184840	1440.3327895113175	424.43009912011496	2	3	6	Psat1	142
5184841	1669.5915534050625	439.42653823580224	2	3	6	Psat1	142
5184842	1959.8549415417378	585.4267207030688	2	3	6	Psat1	142
5184843	1635.879908332757	444.0333670042655	2	3	6	Psat1	142
5184844	1433.8298694295554	275.4247000736231	2	3	6	Psat1	142
5184845	1824.098806147812	524.4269017558154	2	3	6	Psat1	142
5184846	1694.3428570839958	461.17689077520896	2	3	6	Psat1	142
5184847	1417.5806942604825	354.6779187863715	2	3	6	Psat1	142
5184848	1426.5681710112922	429.8107388369713	2	3	6	Psat1	142
5184849	1949.604413468015	577.4266125860128	2	3	6	Psat1	142
5184850	1533.8331045981217	249.17192593608806	2	3	6	Psat1	142
5184851	1679.341874941443	437.1762741142702	2	3	6	Psat1	142
5184852	1677.9135984426448	460.4748769698428	2	3	6	Psat1	142
5184853	1534.586709904367	448.17929083491725	2	3	6	Psat1	142
5184854	1676.8425532425108	479.92789900407195	2	3	6	Psat1	142
5184855	1531.2643736703387	312.20080964195654	2	3	6	Kcnk2	142
5184856	1457.6068116739082	304.6408725817293	2	3	6	Bcas3	142
5184857	1633.2646393316945	446.36804442784853	2	3	6	Phlpp2	142
5184858	1545.0122537531279	438.1172005937866	2	3	6	Phlpp2	142
5184859	1413.4271913998934	415.2306144091837	2	3	6	Phlpp2	142
5184860	1629.764976299896	381.11621637611324	2	3	6	Phlpp2	142
5184861	1453.1629081385252	311.9343991968378	2	3	6	Tsc22d3	142
5184862	1487.9630926039615	382.560099744358	2	3	6	Dda1	142
5184863	1570.7138928521192	475.3135882514508	2	3	6	Dda1	142
5184864	1482.6975654115365	424.4906256340569	2	3	6	Dda1	142
5184865	1439.591417881668	372.45475090296696	2	3	6	Hyou1	142
5184866	1854.5658528122792	515.407652847165	2	3	6	Hyou1	142
5184867	1618.848132092984	393.2047302573283	2	3	6	Hyou1	142
5184868	1518.8444809481023	403.45554825362353	2	3	6	Hyou1	142
5184869	1398.0897362169371	339.70372585123044	2	3	6	Hyou1	142
5184870	1506.8441126370208	420.20622367964864	2	3	6	Hyou1	142
5184871	1482.8428060526387	325.2028179553055	2	3	6	Hyou1	142
5184872	1811.950137976028	512.875480875793	2	3	6	Blmh	142
5184873	1508.7136601771506	288.99882497304134	2	3	6	Gigyf1	142
5184874	1520.6165879263963	285.4884255944264	2	3	6	Pitpnm1	142
5184875	1876.8856120875942	540.7521529361857	2	3	6	Pitpnm1	142
5184876	1651.873583557751	452.49738955254975	2	3	6	Pitpnm1	142
5184877	1623.1124720021126	483.8717493406665	2	3	6	Gmps	142
5184878	1671.613825443685	459.6215038728297	2	3	6	Gmps	142
5184879	1655.1452081459945	431.90677344819096	2	3	6	Ranbp3	142
5184880	1442.082618468854	423.56796149143554	2	3	6	Ranbp3	142
5184881	1486.0841974727405	287.3154751961348	2	3	6	Ranbp3	142
5184882	1418.3330375862947	251.5644122296008	2	3	6	Ranbp3	142
5184883	1547.0851334632	342.0668798823402	2	3	6	Ranbp3	142
5184884	1609.3360365295196	407.31850865827585	2	3	6	Ranbp3	142
5184885	1487.0838914037035	350.31673649587015	2	3	6	Ranbp3	142
5184886	1621.3358611094964	487.8201778320482	2	3	6	Ranbp3	142
5184887	1678.0874659706615	396.0686344495943	2	3	6	Ranbp3	142
5184888	1710.0876389814878	485.57058250730495	2	3	6	Ranbp3	142
5184889	1427.0375640482735	394.29957422330307	2	3	6	Ranbp3	142
5184890	1646.3764650069922	418.30168323776365	2	3	6	Ranbp3	142
5184891	1638.1449097366851	448.573700924333	2	3	6	Ranbp3	142
5184892	1773.0887339859814	517.0715386058133	2	3	6	Ranbp3	142
5184893	1576.6055656163608	440.97154577242424	2	3	6	Gpatch1	142
5184894	1507.6772963841308	363.6969701131011	2	3	6	Gpatch1	142
5184895	1643.6825387856322	484.7017427125278	2	3	6	Gpatch1	142
5184896	1588.1369442017306	428.4350671415985	2	3	6	Psmd5	142
5184897	1858.30990571153	508.45646639496846	2	3	6	Psmd5	142
5184898	1479.7988329017396	461.7695774542371	2	3	6	Psmd5	142
5184899	1874.0805567309142	544.5468398182509	2	3	6	Grik2	142
5184900	1475.8448260041669	227.46703709690718	2	3	6	Xrn1	142
5184901	1524.9178207468265	454.70348552036467	2	3	6	Xrn1	142
5184902	1636.9818020560942	438.4319437915632	2	3	6	Iars	142
5184903	1474.976573473235	459.43232166916846	2	3	6	Iars	142
5184904	1493.4775847578017	237.17523903000045	2	3	6	Iars	142
5184905	1409.2246060337689	386.4298674763379	2	3	6	Iars	142
5184906	1684.2333749367472	409.4311050567504	2	3	6	Iars	142
5184907	1918.5724571971975	561.4303966364774	2	3	6	Iars	142
5184908	1586.7302332166119	417.431177238266	2	3	6	Iars	142
5184909	1523.4782581532886	389.43017384582384	2	3	6	Iars	142
5184910	1582.730278021673	322.4281262323715	2	3	6	Iars	142
5184911	1563.979725999533	291.677115362477	2	3	6	Iars	142
5184912	1469.9765708435366	371.67949229903957	2	3	6	Iars	142
5184913	1434.7253339293443	429.93129839144484	2	3	6	Iars	142
5184914	1467.2266289095148	291.17691584692454	2	3	6	Iars	142
5184915	1528.4783323091597	433.4315926268493	2	3	6	Iars	142
5184916	1405.9744483395398	412.43069020221037	2	3	6	Iars	142
5184917	1847.6063457999883	530.6825578666816	2	3	6	Eif2b1	142
5184918	1455.3486504409675	442.4294807454497	2	3	6	Eif2b1	142
5184919	1635.9712958335883	472.34537727119044	2	3	6	Eif2b1	142
5184920	1678.1030929578567	471.68080598631764	2	3	6	Eif2b1	142
5184921	1571.351434481133	310.927196701203	2	3	6	Eif2b1	142
5184922	1643.3049480873299	419.6772846252265	2	3	6	Eif2b1	142
5184923	1680.7156760569887	463.8639382712281	2	3	6	Cd3eap	142
5184924	1579.7149769621926	319.859820958385	2	3	6	Cd3eap	142
5184925	1634.714624086259	470.11360333850536	2	3	6	Cd3eap	142
5184926	1660.965174488266	470.8638916075547	2	3	6	Cd3eap	142
5184927	1648.4650131953017	461.8635680036581	2	3	6	Cd3eap	142
5184928	1704.325321051539	480.21267649301717	2	3	6	Agfg1	142
5184929	1512.797454702882	318.49297218008223	2	3	6	Men1	142
5184930	1477.044580475562	408.24737984794797	2	3	6	Men1	142
5184931	1595.5506401190814	433.49999058288404	2	3	6	Men1	142
5184932	1668.3037069995034	509.75483222590816	2	3	6	Men1	142
5184933	1706.0560839766263	474.503363465862	2	3	6	Men1	142
5184934	1416.5430247690665	253.23846149126302	2	3	6	Men1	142
5184935	1445.7934686310864	356.49427929763954	2	3	6	Men1	142
5184936	1545.5492663231444	312.74300574061994	2	3	6	Men1	142
5184937	1641.648646851287	475.4028954991953	2	3	6	Abcg4	142
5184938	1404.724994912909	322.5156910139661	2	3	6	Sfxn4	142
5184939	1488.2348168552649	430.95758404193066	2	3	6	Aar2	142
5184940	1673.9947788199152	391.20541678740045	2	3	6	Aar2	142
5184941	1878.0057411831149	542.9635342883289	2	3	6	Aar2	142
5184942	1528.114825967366	309.12193848940376	2	3	6	Cenpc1	142
5184943	1468.8639952533108	244.1202143253612	2	3	6	Cenpc1	142
5184944	1556.7847531294517	456.4291707823621	2	3	6	Lrrc59	142
5184945	1463.0195430707272	246.246899557178	2	3	6	Lrrc59	142
5184946	1838.0517022988092	540.1845848722521	2	3	6	Lrrc59	142
5184947	1397.025148858537	396.9253815946504	2	3	6	Lrrc59	142
5184948	1639.0398129144442	402.17599297110627	2	3	6	Lrrc59	142
5184949	1760.7970713208492	498.681980011559	2	3	6	Lrrc59	142
5184950	1459.7789637172723	384.9247269438348	2	3	6	Lrrc59	142
5184951	1571.535860052427	283.41870849105476	2	3	6	Lrrc59	142
5184952	1539.6888761697853	490.9282103078717	2	3	6	Lrrc59	142
5184953	1912.8062160996735	551.9353922735256	2	3	6	Lrrc59	142
5184954	1414.7764133155786	237.91576419998	2	3	6	Lrrc59	142
5184955	1811.0500764162985	530.4339651665256	2	3	6	Lrrc59	142
5184956	1492.9176014109678	294.88160405265796	2	3	6	Lrrc59	142
5184957	1549.784362014299	435.1778827106397	2	3	6	Lrrc59	142
5184958	1686.0310916129329	427.5922680862145	2	3	6	Lrrc59	142
5184959	1654.9273163304445	454.8903646539273	2	3	6	Lrrc59	142
5184960	1492.0310961025177	238.91592053539304	2	3	6	Lrrc59	142
5184961	1604.037602308155	472.9302362927128	2	3	6	Lrrc59	142
5184962	1445.7782775815094	249.91652870637898	2	3	6	Lrrc59	142
5184963	1831.9376401351765	520.5603505173445	2	3	6	Lrrc59	142
5184964	1595.0256637813839	453.92647554624864	2	3	6	Lrrc59	142
5184965	1583.0363825448817	428.9275445128397	2	3	6	Lrrc59	142
5184966	1409.7759508205754	371.6738602057342	2	3	6	Lrrc59	142
5184967	1545.284058570424	460.9294339827688	2	3	6	Lrrc59	142
5184968	1485.0306686964686	242.66613574594447	2	3	6	Lrrc59	142
5184969	1548.7842756304385	452.9289549501196	2	3	6	Lrrc59	142
5184970	1672.541719530373	497.18178155097047	2	3	6	Lrrc59	142
5184971	1772.0477457821544	504.182323814317	2	3	6	Lrrc59	142
5184972	1654.0019005964284	459.20708147337245	2	3	6	Ddx41	142
5184973	1642.2513441666697	485.4583941941218	2	3	6	Ddx41	142
5184974	1666.9099884922728	459.03309879708377	2	3	6	Gng7	142
5184975	1673.5963827964074	435.6645859712867	2	3	6	Vps11	142
5184976	1510.6944336910526	459.2633177018657	2	3	6	Sema7a	142
5184977	1431.4060768911436	333.47971331475253	2	3	6	Sema7a	142
5184978	1449.4915639443327	242.79066756154228	2	3	6	Ints10	142
5184979	1612.7443384930993	438.54762174977327	2	3	6	Ints10	142
5184980	1501.4923695755572	315.29317669838713	2	3	6	Ints10	142
5184981	1655.2455251600397	437.04797470270705	2	3	6	Ints10	142
5184982	1644.495111991581	451.2982706544002	2	3	6	Ints10	142
5184983	1515.4912992062727	475.2977618184616	2	3	6	Ints10	142
5184984	1477.4922668747704	253.2912304226469	2	3	6	Ints10	142
5184985	1535.068706670843	384.6409894862956	2	3	6	Urgcp	142
5184986	1537.2298644593127	461.4327967857442	2	3	6	Urgcp	142
5184987	1503.8184758958687	354.88954346881474	2	3	6	Urgcp	142
5184988	1464.5678027412318	336.38822380563823	2	3	6	Urgcp	142
5184989	1802.0705052675908	515.0272386719512	2	3	6	Papd5	142
5184990	1414.0568364773164	314.76701389651356	2	3	6	Papd5	142
5184991	1572.362937167065	308.3794249412631	2	3	6	Papd5	142
5184992	1461.0587007095921	306.7670088069504	2	3	6	Papd5	142
5184993	1412.7029117640614	379.59390916833183	2	3	6	Ddx56	142
5184994	1849.7226486635773	512.3524863426262	2	3	6	Ddx56	142
5184995	1580.9611507094114	313.59173999469283	2	3	6	Ddx56	142
5184996	1406.1187882552595	309.66137917710654	2	3	6	Ddx56	142
5184997	1837.8397447105867	532.6469952000161	2	3	6	Cox10	142
5184998	1611.079824865251	429.1434499344018	2	3	6	Cox10	142
5184999	1413.0714797574262	426.89405418200585	2	3	6	Cox10	142
5185000	1503.32478822476	285.88779319379563	2	3	6	Cox10	142
5185001	1525.2571213219462	298.68268617163636	2	3	6	Pogz	142
5185002	1830.639947572292	522.6085328020472	2	3	6	Pogz	142
5185003	1630.1563588093043	394.1673810120021	2	3	6	Lrrc8d	142
5185004	1599.9545668441015	466.52287800311706	2	3	6	Gspt2	142
5185005	1521.036177662174	291.7634087830933	2	3	6	Nol12	142
5185006	1482.7873383970484	355.50442783046816	2	3	6	Zfp354c	142
5185007	1520.0652304991152	463.2831388500466	2	3	6	Zfp354c	142
5185008	1579.258615070305	321.8893081205623	2	3	6	Sec22a	142
5185009	1570.1119287054414	449.5131591359891	2	3	6	Tex10	142
5185010	1780.2200269945129	520.7870033355827	2	3	6	Ptpn3	142
5185011	1414.2113838121645	313.7757374448263	2	3	6	Ptpn3	142
5185012	1657.9680079530863	386.0311973649596	2	3	6	Ptpn3	142
5185013	1421.1086907465203	438.64477835022615	2	3	6	Cdh10	142
5185014	1697.9048108634386	465.56219723972646	2	3	6	Ampd2	142
5185015	1406.5964334567213	376.8163008034797	2	3	6	Ampd2	142
5185016	1923.3695197436314	587.8325911878123	2	3	6	Ampd2	142
5185017	1591.1062168507044	317.5654818110572	2	3	6	Ampd2	142
5185018	1551.1307013439794	479.15976592578824	2	3	6	Ampd2	142
5185019	1453.8479904800283	444.82019310682557	2	3	6	Ampd2	142
5185020	1545.8544487659021	276.5629393100068	2	3	6	Ampd2	142
5185021	1580.3537984150903	482.82350723496205	2	3	6	Ampd2	142
5185022	1648.1361852293812	447.1592102107514	2	3	6	Ampd2	142
5185023	1560.9158902781605	356.42579640828546	2	3	6	Mgat2	142
5185024	1450.8405669558358	451.2600069221791	2	3	6	Mgat2	142
5185025	1637.168469700834	465.17952501566276	2	3	6	Mgat2	142
5185026	1487.1633784927553	357.42581406638686	2	3	6	Mgat2	142
5185027	1495.9136905963423	274.1729809200655	2	3	6	Mgat2	142
5185028	1457.9123671330217	408.1775396528642	2	3	6	Mgat2	142
5185029	1534.1649792569433	380.42661344837285	2	3	6	Mgat2	142
5185030	1504.9139941413232	289.1734940353834	2	3	6	Mgat2	142
5185031	1627.918177308498	352.9256870204288	2	3	6	Mgat2	142
5185032	1566.1660826285076	311.17426156791385	2	3	6	Mgat2	142
5185033	1416.2238015758974	343.44810192703704	2	3	6	Dhx57	142
5185034	1521.355869204896	317.70008010450243	2	3	6	Clk3	142
5185035	1580.5309926454468	324.48359437306055	2	3	6	Clk3	142
5185036	1479.8876886584803	364.6577697536523	2	3	6	Cyp51	142
5185037	1624.8761143979327	409.3464482661729	2	3	6	Cyp51	142
5185038	1595.642624761293	340.90789218613094	2	3	6	Cyp51	142
5185039	1589.1414219069693	440.6618834625321	2	3	6	Cyp51	142
5185040	1516.139095328072	372.4084276470753	2	3	6	Cyp51	142
5185041	1505.6385737373475	382.1587246350564	2	3	6	Cyp51	142
5185042	1615.660420342125	344.9092284160218	2	3	6	Ranbp10	142
5185043	1535.906320896839	382.4096915482872	2	3	6	Ranbp10	142
5185044	1429.13945488833	321.486188967612	2	3	6	Rspry1	142
5185045	1655.1482823354418	404.9913982826779	2	3	6	Rspry1	142
5185046	1499.8921631302762	354.98813103763837	2	3	6	Rspry1	142
5185047	1513.6435119773848	253.73399282507634	2	3	6	Rspry1	142
5185048	1557.2497663409122	449.21369666644136	2	3	6	Zmat4	142
5185049	1419.3410880973602	303.6493314137039	2	3	6	Atg13	142
5185050	1758.60872956694	504.65555982247463	2	3	6	Atg13	142
5185051	1483.4123076002902	409.71413152527344	2	3	6	Ranbp6	142
5185052	1481.1616844923842	237.9576967879223	2	3	6	Ranbp6	142
5185053	1600.8379981989574	457.60890452381545	2	3	6	Ranbp6	142
5185054	1413.267791013152	242.17632072704725	2	3	6	Rbm33	142
5185055	1473.770113021466	338.92989263732704	2	3	6	Rbm33	142
5185056	1627.0025109604767	461.02446736722646	2	3	6	Arhgef11	142
5185057	1447.5179241072203	426.962392252794	2	3	6	Arhgef11	142
5185058	1515.2491060467214	235.01791985337812	2	3	6	Arhgef11	142
5185059	1531.4996104079873	286.26941391433616	2	3	6	Arhgef11	142
5185060	1520.249276593819	277.0191449545624	2	3	6	Arhgef11	142
5185061	1700.1895143056672	452.4181414868992	2	3	6	Nck2	142
5185062	1519.3712308237266	477.61061195627724	2	3	6	Eif4enif1	142
5185063	1765.6337623924737	499.36235936576065	2	3	6	Eif4enif1	142
5185064	1427.3667442601063	397.85630074142864	2	3	6	Eif4enif1	142
5185065	1605.8758526690856	405.85717526088956	2	3	6	Eif4enif1	142
5185066	1540.3725002363199	404.6069466433878	2	3	6	Eif4enif1	142
5185067	1468.6916510648632	271.43147887681266	2	3	6	Cbll1	142
5185068	1529.7208671956785	395.3291299609096	2	3	6	Cbll1	142
5185069	1547.9438039707507	360.1843736820887	2	3	6	Cbll1	142
5185070	1432.4404685952682	305.1823999547762	2	3	6	Cbll1	142
5185071	1482.3873958374334	375.3525174892724	2	3	6	Herpud1	142
5185072	1496.3886118183782	291.5986942886984	2	3	6	Herpud1	142
5185073	1512.3890847396603	331.85068739384644	2	3	6	Herpud1	142
5185074	1533.639265335712	451.6064154040649	2	3	6	Herpud1	142
5185075	1443.3855880886304	372.3521146041772	2	3	6	Herpud1	142
5185076	1519.389428201936	329.60062386667465	2	3	6	Herpud1	142
5185077	1528.3317851585389	324.22856427124196	2	3	6	Herpud1	142
5185078	1501.388587430051	330.35054549805335	2	3	6	Herpud1	142
5185079	1535.9448604570655	291.17102377054846	2	3	6	Smc2	142
5185080	1474.4409701994018	430.4259960959525	2	3	6	Smc2	142
5185081	1613.1968138060856	404.9263813997702	2	3	6	Smc2	142
5185082	1603.9468335841643	366.1747386160728	2	3	6	Smc2	142
5185083	1447.4398383494809	433.17583584026687	2	3	6	Smc2	142
5185084	1656.1988152893227	378.1757515250789	2	3	6	Smc2	142
5185085	1890.9630676277386	540.5157995146976	2	3	6	Rabepk	142
5185086	1424.021347755852	405.0440650797027	2	3	6	Rabepk	142
5185087	1585.0407239669644	361.17029114714677	2	3	6	Ubqln4	142
5185088	1442.0358558593798	439.17097090861114	2	3	6	Ubqln4	142
5185089	1513.0399259215133	245.4162552304616	2	3	6	Ubqln4	142
5185090	1943.048681350049	563.1798063849683	2	3	6	Ubqln4	142
5185091	1424.287361177474	252.16550583498048	2	3	6	Ubqln4	142
5185092	1544.2902088043156	303.1682302846567	2	3	6	Ubqln4	142
5185093	1825.088710867565	516.5278220293369	2	3	6	Ubqln4	142
5185094	1459.2879552365152	289.4169291500031	2	3	6	Ubqln4	142
5185095	1502.567702745757	262.34061643871684	2	3	6	Dhx40	142
5185096	1832.4663849372864	529.7141085191354	2	3	6	Dhx40	142
5185097	1529.0449951272967	293.97675020161614	2	3	6	Pnrc2	142
5185098	1669.010238292633	495.4523423871504	2	3	6	Grpel2	142
5185099	1683.3496157195825	398.70264320825413	2	3	6	Grpel2	142
5185100	1545.9074434144334	472.8332085017539	2	3	6	Pank2	142
5185101	1536.5412888632934	277.7589137808852	2	3	6	Cotl1	142
5185102	1864.55098727988	537.5246968569667	2	3	6	Cotl1	142
5185103	1552.0386197284759	495.51820863696383	2	3	6	Cotl1	142
5185104	1646.7943436701198	378.5147784487058	2	3	6	Cotl1	142
5185105	1406.7841557703814	392.2617143152089	2	3	6	Cotl1	142
5185106	1598.0408571670282	474.0180199580267	2	3	6	Cotl1	142
5185107	1794.7983130810123	522.523014071983	2	3	6	Cotl1	142
5185108	1452.038392599122	236.50593422082403	2	3	6	Cotl1	142
5185109	1922.0531428090421	552.5261958898826	2	3	6	Cotl1	142
5185110	1650.793538507769	442.51750093633257	2	3	6	Cotl1	142
5185111	1688.2958340305495	394.26607533455393	2	3	6	Cotl1	142
5185112	1844.050582618487	507.7731506751632	2	3	6	Cotl1	142
5185113	1953.3040104943525	581.5278785825509	2	3	6	Cotl1	142
5185114	1404.033867204113	403.2621325151755	2	3	6	Cotl1	142
5185115	1581.637322988775	483.05022872960865	2	3	6	Pcf11	142
5185116	1555.8867500647702	296.79412212675896	2	3	6	Pcf11	142
5185117	1494.2768609367463	262.41633050100444	2	3	6	Actr8	142
5185118	1562.7812672967984	446.4256249622248	2	3	6	Actr8	142
5185119	1671.5366727551782	386.922001262194	2	3	6	Actr8	142
5185120	1435.273651903937	231.4149821532772	2	3	6	Actr8	142
5185121	1465.880470380324	355.5296405482401	2	3	6	Tapt1	142
5185122	1621.3877614781795	345.02842201043904	2	3	6	Tapt1	142
5185123	1585.6365374666493	445.0333152414431	2	3	6	Tapt1	142
5185124	1405.8777405443634	377.78096360924064	2	3	6	Tapt1	142
5185125	1629.6387145345393	467.7841930161255	2	3	6	Tapt1	142
5185126	1680.4478854753972	414.3888242544773	2	3	6	Plat	142
5185127	1429.3413356521298	362.5515380253284	2	3	6	Plat	142
5185128	1514.690509586934	371.6373822849058	2	3	6	Plat	142
5185129	1573.683093439931	432.42390525115485	2	3	6	Plat	142
5185130	1486.689119129644	305.8845656431432	2	3	6	Plat	142
5185131	1636.0198087978226	383.08866179845865	2	3	6	Plat	142
5185132	1557.0136512596564	465.74799310228707	2	3	6	Dnajc14	142
5185133	1530.0124958541942	269.24027042534163	2	3	6	Dnajc14	142
5185134	1451.2594688031106	404.9956590493049	2	3	6	Dnajc14	142
5185135	1647.8079051047064	386.2418001503113	2	3	6	Dnajc14	142
5185136	1551.2634331381578	454.2475507564975	2	3	6	Dnajc14	142
5185137	1520.5121299131206	279.9906991856003	2	3	6	Dnajc14	142
5185138	1645.542583413523	424.7597903543544	2	3	6	Lasp1	142
5185139	1846.0515836601417	509.5140387808077	2	3	6	Lasp1	142
5185140	1926.555160068931	556.0163240405316	2	3	6	Lasp1	142
5185141	1489.9136163875166	264.0968132240966	2	3	6	Lasp1	142
5185142	1535.5377424247424	344.25590371042904	2	3	6	Lasp1	142
5185143	1784.548762244777	519.5143767937991	2	3	6	Lasp1	142
5185144	1656.5432041760898	372.75744367925506	2	3	6	Lasp1	142
5185145	1873.5527674640057	545.2657224983582	2	3	6	Lasp1	142
5185146	1934.8054812541127	581.0174827591028	2	3	6	Lasp1	142
5185147	1670.089860259651	447.6427588499082	2	3	6	Lasp1	142
5185148	1659.5432113083975	438.01041966402124	2	3	6	Lasp1	142
5185149	1529.2874287039733	361.7566972603606	2	3	6	Lasp1	142
5185150	1661.450652935163	403.34926774379073	2	3	6	Hdac5	142
5185151	1418.5096370667327	372.19251312413365	2	3	6	Heatr5b	142
5185152	1671.199847208216	379.0774111045672	2	3	6	Kat2a	142
5185153	1429.1867635274793	349.32476180845856	2	3	6	Kat2a	142
5185154	1744.8089349944341	497.76231165304443	2	3	6	Kat2a	142
5185155	1654.5664709420441	455.4120615307076	2	3	6	Kat2a	142
5185156	1589.1952462038003	407.5786203453148	2	3	6	Kat2a	142
5185157	1585.2289178079243	453.0776607402942	2	3	6	Kat2a	142
5185158	1482.705872274669	446.0083965025013	2	3	6	Enah	142
5185159	1872.1815416561064	535.9984766485304	2	3	6	Enah	142
5185160	1437.1350754748062	312.61617157157707	2	3	6	Enah	142
5185161	1584.5708007904407	399.4785015710381	2	3	6	Enah	142
5185162	1615.8834219795617	424.133117592266	2	3	6	Ap3m1	142
5185163	1398.64434067423	405.3181501217896	2	3	6	Ap3m1	142
5185164	1584.2927151408712	460.85936928775476	2	3	6	Fkrp	142
5185165	1446.7916293535582	291.34993529157134	2	3	6	Fkrp	142
5185166	1565.293088851922	415.10725661482553	2	3	6	Fkrp	142
5185167	1427.7019656803088	306.65611866390765	2	3	6	Ncln	142
5185168	1623.9617835898332	410.680798158412	2	3	6	Ncln	142
5185169	1505.9933439511542	447.42783552124456	2	3	6	Ncln	142
5185170	1519.9546105997053	347.4084746093345	2	3	6	Ncln	142
5185171	1560.706007764616	344.40881586363	2	3	6	Ncln	142
5185172	1436.9522557749922	307.9062679009486	2	3	6	Ncln	142
5185173	1510.8316418154495	292.4154055246503	2	3	6	Mfhas1	142
5185174	1410.078632109987	385.9183099767653	2	3	6	Mfhas1	142
5185175	1581.833874040807	401.6686806517823	2	3	6	Mfhas1	142
5185176	1483.3308372590413	337.91679331307694	2	3	6	Mfhas1	142
5185177	1513.8316980999875	243.9139189996563	2	3	6	Mfhas1	142
5185178	1565.0833495553536	361.9174712701794	2	3	6	Mfhas1	142
5185179	1611.3809124829531	380.6812487616495	2	3	6	Alkbh5	142
5185180	1411.8722601579148	302.6759901981698	2	3	6	Alkbh5	142
5185181	1421.121912895919	398.93053330066914	2	3	6	Alkbh5	142
5185182	1563.629383068132	296.6769497060328	2	3	6	Alkbh5	142
5185183	1460.3741828749576	343.9282965901977	2	3	6	Alkbh5	142
5185184	1639.1315291822689	463.4353259454325	2	3	6	Alkbh5	142
5185185	1604.1304645728596	394.43182820819277	2	3	6	Alkbh5	142
5185186	1831.0307533493744	523.0389951811708	2	3	6	Vcl	142
5185187	1578.9789242608683	444.0165338328482	2	3	6	Vcl	142
5185188	1424.767230680331	351.02625839499524	2	3	6	Vcl	142
5185189	1631.0820521682356	401.02474993439955	2	3	6	Vcl	142
5185190	1633.0240003883932	450.0332147855131	2	3	6	Vcl	142
5185191	1446.019393728195	260.022973823998	2	3	6	Vcl	142
5185192	1652.7746970622866	456.28375492205726	2	3	6	Vcl	142
5185193	1517.7724147238755	247.0235103437039	2	3	6	Vcl	142
5185194	1461.3066219991006	430.01396966885915	2	3	6	Vcl	142
5185195	1688.026899084013	400.7820702139197	2	3	6	Vcl	142
5185196	1433.0183620690825	295.52418147909077	2	3	6	Vcl	142
5185197	1652.0255263200388	397.03139926821683	2	3	6	Vcl	142
5185198	1501.0186659418757	458.281612730891	2	3	6	Vcl	142
5185199	1688.776491798885	430.03324071259965	2	3	6	Vcl	142
5185200	1454.019486871481	275.2736965777763	2	3	6	Vcl	142
5185201	1512.0218244248367	271.7744030714728	2	3	6	Vcl	142
5185202	1490.771509161367	236.02268081243895	2	3	6	Vcl	142
5185203	1655.275843437397	384.7809646835582	2	3	6	Vcl	142
5185204	1679.2763139678486	417.0325935855408	2	3	6	Vcl	142
5185205	1426.0754305244016	343.0212985658895	2	3	6	Vcl	142
5185206	1567.0216560032952	431.781527769911	2	3	6	Vcl	142
5185207	1459.0188538130637	332.0260080267191	2	3	6	Vcl	142
5185208	1647.2755406391937	383.2807855843292	2	3	6	Vcl	142
5185209	1597.6558547590641	389.1386157675024	2	3	6	Vcl	142
5185210	1673.276404015496	394.5316026316128	2	3	6	Vcl	142
5185211	1521.0195344415306	452.5316821083697	2	3	6	Vcl	142
5185212	1592.7472506094812	423.35858145476914	2	3	6	Vcl	142
5185213	1510.2715397254292	286.7749755962103	2	3	6	Vcl	142
5185214	1683.7765540820797	413.0324967673616	2	3	6	Vcl	142
5185215	1568.0796443403613	435.69216585119085	2	3	6	Vcl	142
5185216	1677.9041974839283	475.8267101528816	2	3	6	Tubgcp5	142
5185217	1419.910767274728	435.30297244246134	2	3	6	Ccdc6	142
5185218	1769.3298341003297	514.9412320900818	2	3	6	Ccdc6	142
5185219	1915.0874250829006	586.1934139613544	2	3	6	Ccdc6	142
5185220	1639.8224291477488	374.18558159297083	2	3	6	Ccdc6	142
5185221	1432.562502716181	375.93742660006967	2	3	6	Ccdc6	142
5185222	1544.316824408715	254.18064178049644	2	3	6	Ccdc6	142
5185223	1573.1009589484436	403.90515066383523	2	3	6	Rc3h1	142
5185224	1432.8460006623313	427.40541829848917	2	3	6	Rc3h1	142
5185225	1397.213849473777	309.9956740880297	2	3	6	Aff3	142
5185226	1801.4810430512805	513.2592024178828	2	3	6	Aff3	142
5185227	1566.221911461283	304.24703635311306	2	3	6	Aff3	142
5185228	1428.4650148474411	341.9974914331988	2	3	6	Aff3	142
5185229	1601.5909352294345	323.405531040914	2	3	6	Cnih4	142
5185230	1552.338246752396	434.6610387024922	2	3	6	Cnih4	142
5185231	1655.1185870073032	454.73720654789895	2	3	6	Ptbp3	142
5185232	1478.3619494714267	392.98362689037094	2	3	6	Ptbp3	142
5185233	1940.1725115744428	582.1843133087765	2	3	6	Ptbp3	142
5185234	1419.8596720905098	383.73288868061024	2	3	6	Ptbp3	142
5185235	1510.6133594545472	372.73302439607073	2	3	6	Ptbp3	142
5185236	1492.9577129628785	376.41265123085714	2	3	6	Ptbp3	142
5185237	1416.8298618798583	275.26641022634203	2	3	6	Tbc1d17	142
5185238	1505.833843765716	279.2671532108823	2	3	6	Tbc1d17	142
5185239	1827.5354824565643	527.1100583234934	2	3	6	Usp24	142
5185240	1905.2877193154263	572.3620949509216	2	3	6	Usp24	142
5185241	1488.276223530657	261.5989569429597	2	3	6	Usp24	142
5185242	1419.7729250718253	410.3533439712081	2	3	6	Usp24	142
5185243	1926.5383094650629	587.1127275522636	2	3	6	Usp24	142
5185244	1542.2765744332871	463.35595413195813	2	3	6	Usp24	142
5185245	1556.057503326133	255.48688728371184	2	3	6	Casc3	142
5185246	1890.036611009653	545.9835086860643	2	3	6	Casc3	142
5185247	1569.3077425309832	380.74089899218603	2	3	6	Casc3	142
5185248	1546.5571343234917	295.988168138996	2	3	6	Casc3	142
5185249	1519.3063564196186	234.48615981559485	2	3	6	Casc3	142
5185250	1608.626741329602	483.1559825882444	2	3	6	Zdhhc8	142
5185251	1507.120609450544	248.1448514255409	2	3	6	Zdhhc8	142
5185252	1562.123611019721	307.64753917793166	2	3	6	Zdhhc8	142
5185253	1654.1286102391032	404.40186763055385	2	3	6	Zdhhc8	142
5185254	1487.6197932804039	279.39648854985813	2	3	6	Zdhhc8	142
5185255	1448.2517705118241	244.82847888038373	2	3	6	Dcun1d2	142
5185256	1500.2550986963197	458.3383174623682	2	3	6	Dcun1d2	142
5185257	1628.2606517256254	343.8323998325966	2	3	6	Dcun1d2	142
5185258	1598.7595643296686	417.3359830435113	2	3	6	Dcun1d2	142
5185259	1528.7557802237786	299.33071457072685	2	3	6	Dcun1d2	142
5185260	1485.4827644746085	234.5835877358911	2	3	6	Twf1	142
5185261	1608.488941113269	438.5936262925492	2	3	6	Twf1	142
5185262	1482.7326754099854	358.33970898194343	2	3	6	Twf1	142
5185263	1663.2416754644862	502.8467925027593	2	3	6	Twf1	142
5185264	1548.175750944608	454.4156973972745	2	3	6	Rprm	142
5185265	1474.8393254187229	249.98987318942443	2	3	6	Chfr	142
5185266	1640.5958707225661	357.2450179580753	2	3	6	Chfr	142
5185267	1735.099310143103	493.75111579012594	2	3	6	Chfr	142
5185268	1636.345501828504	406.7470844063987	2	3	6	Chfr	142
5185269	1529.045918947955	375.8880226393348	2	3	6	Hunk	142
5185270	1481.4267416952266	432.84127724455084	2	3	6	Hunk	142
5185271	1487.7419298708833	395.77081493216923	2	3	6	Ptpn12	142
5185272	1591.869284521318	476.36628744175437	2	3	6	Ptpn12	142
5185273	1582.8690145704059	388.3625485065593	2	3	6	Ptpn12	142
5185274	1413.5920395841586	395.8516142233187	2	3	6	Ptpn12	142
5185275	1666.0003832465075	450.4906724348366	2	3	6	Txlna	142
5185276	1450.2421181691147	408.23898959266256	2	3	6	Txlna	142
5185277	1846.507295144216	525.9936061772121	2	3	6	Txlna	142
5185278	1531.995291411377	276.48396539551595	2	3	6	Txlna	142
5185279	1491.4936941895114	454.7407823232497	2	3	6	Txlna	142
5185280	1879.3920329404843	529.8656008780816	2	3	6	Txlna	142
5185281	1688.501263827161	440.7403002370438	2	3	6	Txlna	142
5185282	1467.7254053943218	238.6861001313772	2	3	6	Map1s	142
5185283	1428.998743154061	421.38832904961436	2	3	6	Map1s	142
5185284	1621.778526395692	402.50225359202403	2	3	6	Map1s	142
5185285	1486.2242082570083	419.44399652258517	2	3	6	Map1s	142
5185286	1432.222962610776	323.93933736728025	2	3	6	Map1s	142
5185287	1617.0074323831757	439.7251618280001	2	3	6	Map1s	142
5185288	1477.4707150816173	455.69677993927166	2	3	6	Abcb8	142
5185289	1526.7471431848167	292.99701584721254	2	3	6	Xab2	142
5185290	1896.013451637791	539.2525474040787	2	3	6	Xab2	142
5185291	1613.0019606142146	451.7521019735829	2	3	6	Xab2	142
5185292	1416.494271204257	418.7528320463118	2	3	6	Xab2	142
5185293	1939.353091264003	568.0952181583431	2	3	6	Tkt	142
5185294	1448.043856514904	311.9881414880094	2	3	6	Tkt	142
5185295	1450.5872370617749	322.08406329676853	2	3	6	Tkt	142
5185296	1617.365455848497	399.0600745985809	2	3	6	Nf1	142
5185297	1397.7848098276313	342.11783781773835	2	3	6	Nf1	142
5185298	1501.0733001995802	268.13191664653186	2	3	6	Nf1	142
5185299	1501.5378307526112	374.1195698497384	2	3	6	Nf1	142
5185300	1581.2356954902089	359.33104684913866	2	3	6	Ctnnbl1	142
5185301	1948.5788884867952	588.904459634815	2	3	6	Ctnnbl1	142
5185302	1608.1017564433	330.54140025758954	2	3	6	Sap30bp	142
5185303	1799.7973506533651	499.36958707273396	2	3	6	Gdap2	142
5185304	1841.3609197677515	523.6826649451665	2	3	6	Ormdl3	142
5185305	1671.5117464164862	425.2669864321959	2	3	6	Ormdl3	142
5185306	1494.1829323553413	240.41217587061524	2	3	6	Gatad2b	142
5185307	1509.1841752768198	402.4169031424542	2	3	6	Gatad2b	142
5185308	1428.1811475706193	274.9135206961746	2	3	6	Gatad2b	142
5185309	1613.6873981931194	427.9171396709146	2	3	6	Gatad2b	142
5185310	1534.6237328440186	255.87034790581185	2	3	6	Ephb3	142
5185311	1666.9171467259537	450.9095655008089	2	3	6	Ephb3	142
5185312	1613.126807800753	334.6226644146526	2	3	6	Ephb3	142
5185313	1527.3741194378858	385.3748264334349	2	3	6	Ephb3	142
5185314	1448.1214142292422	388.62534002412144	2	3	6	Ephb3	142
5185315	1479.6757366890927	295.99224130685565	2	3	6	Ephb3	142
5185316	1553.6246695090128	313.1222175570939	2	3	6	Ephb3	142
5185317	1470.4152469772994	286.1774127477686	2	3	6	Derl2	142
5185318	1610.920937763766	343.17833080438936	2	3	6	Derl2	142
5185319	1535.6686375384236	400.1810957195798	2	3	6	Derl2	142
5185320	1596.1710366684397	415.43114728363554	2	3	6	Derl2	142
5185321	1447.904669750634	277.48151281184647	2	3	6	Arfgef2	142
5185322	1469.2012991959757	277.46363073140833	2	3	6	Pygb	142
5185323	1537.2034864681802	332.4659292041117	2	3	6	Pygb	142
5185324	1553.2033514160269	483.4714362855027	2	3	6	Pygb	142
5185325	1417.1990709915615	353.4661198983163	2	3	6	Pygb	142
5185326	1540.2034203695182	369.71728894055644	2	3	6	Pygb	142
5185327	1694.2085035894927	466.721502956756	2	3	6	Pygb	142
5185328	1474.2007861356137	424.96895741034933	2	3	6	Pygb	142
5185329	1542.7270470535352	463.18871549412916	2	3	6	Sap18	142
5185330	1970.5185940228769	576.9672283633716	2	3	6	Slc25a19	142
5185331	1457.0978282935055	260.1713922869985	2	3	6	Ptprr	142
5185332	1471.6075533089563	395.12021385101724	2	3	6	Hsdl1	142
5185333	1684.1989616939893	414.1471418031249	2	3	6	Hsdl1	142
5185334	1514.195816630712	450.47999317313867	2	3	6	Hsdl1	142
5185335	1437.6079529200892	302.617279058571	2	3	6	Hsdl1	142
5185336	1612.1355628165704	403.26387563468165	2	3	6	Ctnna2	142
5185337	1940.247397425855	582.7987796576335	2	3	6	Akt2	142
5185338	1449.482136078623	372.288237601303	2	3	6	Akt2	142
5185339	1699.2399570766008	471.5433404128881	2	3	6	Akt2	142
5185340	1480.2340376122183	248.0342157103803	2	3	6	Akt2	142
5185341	1622.8923565379712	349.40409055383503	2	3	6	Atxn7	142
5185342	1607.3918308286097	333.403562274839	2	3	6	Atxn7	142
5185343	1482.3864801547672	463.8455632883507	2	3	6	Scaf8	142
5185344	1612.140639768605	377.8423758028469	2	3	6	Scaf8	142
5185345	1864.8994953191177	534.0970466170515	2	3	6	Scaf8	142
5185346	1589.6400920270535	472.5956120210312	2	3	6	Scaf8	142
5185347	1539.8879986248053	285.8394477271622	2	3	6	Scaf8	142
5185348	1653.8920784648024	392.84278233211	2	3	6	Scaf8	142
5185349	1575.3892916076993	328.59079676289565	2	3	6	Scaf8	142
5185350	1498.6366236373153	291.83974123470625	2	3	6	Scaf8	142
5185351	1563.5223258636433	312.71543331931076	2	3	6	Scaf8	142
5185352	1857.2013037284253	530.3910785362332	2	3	6	Scaf8	142
5185353	1539.6379762720192	282.08932071980354	2	3	6	Scaf8	142
5185354	1632.5516056417011	366.1733477231833	2	3	6	Tsc1	142
5185355	1476.7235646932074	255.19647763930755	2	3	6	Kif1c	142
5185356	1583.727817273275	333.9501234294596	2	3	6	Kif1c	142
5185357	1572.227571420944	257.1968554192071	2	3	6	Kif1c	142
5185358	1536.2277610708047	313.23342993502143	2	3	6	Pttg1ip	142
5185359	1488.226134431271	256.4811860068702	2	3	6	Pttg1ip	142
5185360	1421.2232841274977	387.23585659365267	2	3	6	Pttg1ip	142
5185361	1492.6270366982474	375.3842549248299	2	3	6	Nlgn2	142
5185362	1448.1769744713345	336.38479166333815	2	3	6	Nav2	142
5185363	1584.4296526428104	428.14050401589475	2	3	6	Nav2	142
5185364	1535.6813886914308	258.88398241898557	2	3	6	Nav2	142
5185365	1587.429217129003	454.1414134593387	2	3	6	Nav2	142
5185366	1644.0334954142324	365.97313728896086	2	3	6	Cdk8	142
5185367	1416.7559283748608	381.9486216206263	2	3	6	Cdk8	142
5185368	1541.530166618229	444.7245106221942	2	3	6	Cdk8	142
5185369	1625.0328199858654	389.22361993191123	2	3	6	Cdk8	142
5185370	1678.033776974121	452.22570164427884	2	3	6	Cdk8	142
5185371	1466.3767240428103	279.88758764580166	2	3	6	Cdk8	142
5185372	1567.2805867263603	482.97572532102794	2	3	6	Cdk8	142
5185373	1427.7771482581456	439.97354284027364	2	3	6	Cdk8	142
5185374	1515.1842866631966	449.44140780311864	2	3	6	Smad3	142
5185375	1603.1885637202222	334.6873524127003	2	3	6	Smad3	142
5185376	1425.6449315100353	377.5475198707784	2	3	6	Rbm10	142
5185377	1532.3985799137206	476.05106862881973	2	3	6	Rbm10	142
5185378	1412.8944495314392	430.0493528516707	2	3	6	Rbm10	142
5185379	1526.3984794482046	350.5466646604355	2	3	6	Rbm10	142
5185380	1512.3978744394308	483.0512959163643	2	3	6	Rbm10	142
5185381	1686.391832149581	472.5991128435064	2	3	6	Ddx10	142
5185382	1408.8829782784576	394.0956987863223	2	3	6	Ddx10	142
5185383	1471.6354950112625	239.59081514504464	2	3	6	Ddx10	142
5185384	1849.146975572165	538.6017738555686	2	3	6	Ddx10	142
5185385	1561.5471267877767	426.2595273548309	2	3	6	Leprot	142
5185386	1445.7563555864085	424.62568492592436	2	3	6	Leprot	142
5185387	1567.262700569059	473.1287689921064	2	3	6	Leprot	142
5185388	1463.8751776494653	437.92580331426694	2	3	6	Leprot	142
5185389	1529.8937690502744	373.82478673325494	2	3	6	Leprot	142
5185390	1561.0123491080656	477.8789991561424	2	3	6	Leprot	142
5185391	1597.8601226226974	358.95268113368206	2	3	6	Leprot	142
5185392	1534.5111405104599	423.125950603546	2	3	6	Leprot	142
5185393	1572.8589543626283	428.2895853577649	2	3	6	Leprot	142
5185394	1631.043999320516	440.31716964120994	2	3	6	Msh2	142
5185395	1395.031698827383	393.81360293394664	2	3	6	Msh2	142
5185396	1451.7850304994918	325.81026314900225	2	3	6	Msh2	142
5185397	1880.0566963291687	550.8241864915782	2	3	6	Msh2	142
5185398	1562.541002355757	305.0596812587678	2	3	6	Msh2	142
5185399	1560.54009561693	476.81876919803767	2	3	6	Msh2	142
5185400	1415.5335046813489	241.0556057928706	2	3	6	Msh2	142
5185401	1654.5452450592547	442.0673723555884	2	3	6	Msh2	142
5185402	1762.300632450162	513.0716354334161	2	3	6	Msh2	142
5185403	1699.9434021898016	468.36997775127975	2	3	6	Msh2	142
5185404	1428.283915075347	299.0587388623625	2	3	6	Msh2	142
5185405	1405.7821738156033	413.564702045422	2	3	6	Msh2	142
5185406	1880.5196565434435	538.0095981659429	2	3	6	Msh2	142
5185407	1516.9073739794005	284.7874852017371	2	3	6	Cbl	142
5185408	1551.9097384355719	279.03713848201596	2	3	6	Cbl	142
5185409	1458.903435071125	322.5399792756889	2	3	6	Cbl	142
5185410	1477.284273175369	228.84561236244315	2	3	6	Dennd1a	142
5185411	1599.371225957479	317.2964824285775	2	3	6	Satb1	142
5185412	1452.9093802986736	446.3060520491705	2	3	6	Kcnq5	142
5185413	1608.3793484397377	423.08738224339055	2	3	6	Ftsj3	142
5185414	1443.6373329940411	283.4232913796583	2	3	6	Ftsj3	142
5185415	1934.4040565558407	579.4435628607107	2	3	6	Ftsj3	142
5185416	1492.8873640715942	421.1800013551465	2	3	6	Ftsj3	142
5185417	1460.8886072313412	248.67205055237673	2	3	6	Ftsj3	142
5185418	1497.637583811149	420.430038901516	2	3	6	Ftsj3	142
5185419	1513.4528452865693	312.0480078033155	2	3	6	Poglut1	142
5185420	1650.9133190850616	484.0419001971673	2	3	6	Poglut1	142
5185421	1535.4538429520694	348.2993275219727	2	3	6	Poglut1	142
5185422	1411.4488317063106	303.54808766000303	2	3	6	Poglut1	142
5185423	1481.2017974130172	363.8001438505086	2	3	6	Poglut1	142
5185424	1830.356187450304	522.7326434393312	2	3	6	Pdzd4	142
5185425	1402.3364928518263	328.60634149944053	2	3	6	Letmd1	142
5185426	1692.0955244560178	489.61321991476177	2	3	6	Letmd1	142
5185427	1435.121809070435	260.5815036687963	2	3	6	Letmd1	142
5185428	1554.8301246748706	279.3716771041891	2	3	6	Ubac2	142
5185429	1678.8111453296535	407.80129720207043	2	3	6	Ubac2	142
5185430	1614.2408689854346	430.76786234263324	2	3	6	Pnpla6	142
5185431	1509.2369291800223	403.7663241953161	2	3	6	Pnpla6	142
5185432	1545.909121146907	462.0509359335602	2	3	6	Psmf1	142
5185433	1421.4053875278755	325.29447844559814	2	3	6	Psmf1	142
5185434	1530.4089599555728	408.5486805334034	2	3	6	Psmf1	142
5185435	1424.155728274214	266.5838853334461	2	3	6	Nelfb	142
5185436	1838.30675442423	535.5346875846393	2	3	6	Nelfb	142
5185437	1504.7867009043887	296.77299258206153	2	3	6	Nelfb	142
5185438	1409.2819373972343	413.03005211082206	2	3	6	Nelfb	142
5185439	1471.0347396958687	284.27246996752996	2	3	6	Nelfb	142
5185440	1860.1793631935732	559.3739275689795	2	3	6	Tubgcp3	142
5185441	1534.9175875138012	350.3579597359214	2	3	6	Tubgcp3	142
5185442	1659.0521868915264	424.95087953361735	2	3	6	Tubgcp3	142
5185443	1499.4159562592067	346.3571173471717	2	3	6	Tubgcp3	142
5185444	1736.4242342973316	515.3695553634041	2	3	6	Tubgcp3	142
5185445	1520.6944053766167	427.7246139601272	2	3	6	Tubgcp3	142
5185446	1629.1023566194808	366.1342208110341	2	3	6	Tubgcp3	142
5185447	1688.5936350510815	404.3333913187559	2	3	6	Usp1	142
5185448	1514.5893580407221	275.3274287659389	2	3	6	Usp1	142
5185449	1580.5893233148995	485.3348872529914	2	3	6	Usp1	142
5185450	1428.8364514093998	287.5769459235331	2	3	6	Usp1	142
5185451	1624.8414450050655	416.8331323831434	2	3	6	Usp1	142
5185452	1687.3425885771644	502.08652474196344	2	3	6	Usp1	142
5185453	1653.9288584918907	481.21506041867866	2	3	6	Usp1	142
5185454	1646.8421860164158	413.83326236055325	2	3	6	Usp1	142
5185455	1677.8431144222623	420.83380788767585	2	3	6	Usp1	142
5185456	1483.4378115896232	373.1768583666901	2	3	6	Bysl	142
5185457	1447.2678770398988	274.3222099710473	2	3	6	Bysl	142
5185458	1883.526345003188	540.0835233907695	2	3	6	Bysl	142
5185459	1515.0192701455305	307.82376123903236	2	3	6	Bysl	142
5185460	1506.381257218986	244.7395858204745	2	3	6	Bysl	142
5185461	1485.017680977171	386.575473473996	2	3	6	Bysl	142
5185462	1659.9996960477386	482.9732797205949	2	3	6	Ubr7	142
5185463	1431.76696907515	392.39150217182026	2	3	6	Ubr7	142
5185464	1601.3021808459575	384.319355174968	2	3	6	Ubr7	142
5185465	1551.5251767657435	444.6661390291779	2	3	6	Ubr7	142
5185466	1531.049813173283	308.31681702971974	2	3	6	Ubr7	142
5185467	1488.0483748503023	284.0660192201568	2	3	6	Ubr7	142
5185468	1523.9741613260524	241.89452846965153	2	3	6	Rnf123	142
5185469	1680.651290570384	417.87179367890593	2	3	6	Chst11	142
5185470	1411.3201132428737	340.9047299262405	2	3	6	Chst11	142
5185471	1497.7681561570907	251.7520989304191	2	3	6	Flcn	142
5185472	1427.7634865905206	417.0083976988734	2	3	6	Flcn	142
5185473	1492.016531918699	386.2577513682065	2	3	6	Flcn	142
5185474	1544.7059242639425	451.2114757726709	2	3	6	Mcl1	142
5185475	1502.692361470029	367.2751119156073	2	3	6	Mcl1	142
5185476	1667.4485282239398	490.0303402943157	2	3	6	Mcl1	142
5185477	1415.879884917277	435.58252478587355	2	3	6	Ehd1	142
5185478	1443.1301014754715	315.3260091922161	2	3	6	Ehd1	142
5185479	1505.8845389710614	435.08159462675735	2	3	6	Ehd1	142
5185480	1870.4047576255016	567.3348451168802	2	3	6	Ehd1	142
5185481	1596.389627953528	475.08277985482226	2	3	6	Ehd1	142
5185482	1501.5617604347426	300.02353031542617	2	3	6	Ehd1	142
5185483	1576.388274718126	442.5812910612946	2	3	6	Ehd1	142
5185484	1865.7256670011166	527.2856075542769	2	3	6	Ehd1	142
5185485	1718.1018595559794	490.98372770987055	2	3	6	Rab35	142
5185486	1542.0933539419484	450.9792891589206	2	3	6	Rab35	142
5185487	1940.0984601148648	586.2940944410765	2	3	6	Rab35	142
5185488	1432.3391272656656	345.22234810588606	2	3	6	Rab35	142
5185489	1407.837770453862	382.06395474835296	2	3	6	Sephs2	142
5185490	1686.8435907639512	481.07254984401294	2	3	6	Sephs2	142
5185491	1547.091970895277	369.06647810544337	2	3	6	Sephs2	142
5185492	1650.8403989371418	450.0765046853829	2	3	6	Sephs2	142
5185493	1457.2457325183811	245.39328398347328	2	3	6	Ptpdc1	142
5185494	1697.7528504982836	485.40387660088186	2	3	6	Ptpdc1	142
5185495	1870.7588006530402	543.1572538992446	2	3	6	Ptpdc1	142
5185496	1577.6886040630413	267.5027453582575	2	3	6	Ptpdc1	142
5185497	1429.3649740790627	265.0789009478545	2	3	6	Phf12	142
5185498	1964.1554418070377	566.1272633013908	2	3	6	Phf12	142
5185499	1669.3926785677224	397.3668274751846	2	3	6	Phf12	142
5185500	1649.3729218818528	433.08870056729364	2	3	6	Phf12	142
5185501	1466.3832882566708	356.61326087924067	2	3	6	Phf12	142
5185502	1457.1338435492007	231.10718471150307	2	3	6	Phf12	142
5185503	1449.0311782245437	389.4179532364121	2	3	6	Phf12	142
5185504	1664.1425136214566	386.86628567686677	2	3	6	Phf12	142
5185505	1864.5426954091067	526.011440448155	2	3	6	Fam135a	142
5185506	1660.2884210696598	404.50746635323344	2	3	6	Fam135a	142
5185507	1424.7912925847095	404.5192383290242	2	3	6	Crcp	142
5185508	1840.3076296421796	516.0280813632426	2	3	6	Crcp	142
5185509	1509.9801004444414	266.0351463036719	2	3	6	Sec16a	142
5185510	1429.3535988178737	303.03562055831367	2	3	6	Sec16a	142
5185511	1654.6297650192873	457.73951476857536	2	3	6	Csmd2	142
5185512	1686.2129944420258	494.3176774386455	2	3	6	Cdkn2aipnl	142
5185513	1895.4742883222564	566.3180377628795	2	3	6	Cdkn2aipnl	142
5185514	1569.9548903334085	333.3115684037085	2	3	6	Cdkn2aipnl	142
5185515	1602.7081817865526	446.3165922361414	2	3	6	Cdkn2aipnl	142
5185516	1486.7024815309899	444.06822955010836	2	3	6	Cdkn2aipnl	142
5185517	1885.723539107152	548.3173086967474	2	3	6	Cdkn2aipnl	142
5185518	1572.7049633891372	330.0613664106482	2	3	6	Cdkn2aipnl	142
5185519	1498.8336225571177	257.89261062369076	2	3	6	Slc9a2	142
5185520	1577.0514123237617	268.0132709968693	2	3	6	Fam114a2	142
5185521	1677.9487015661416	459.3556805096509	2	3	6	Fam114a2	142
5185522	1510.798351486876	305.0138884975441	2	3	6	Fam114a2	142
5185523	1579.0998362665432	437.6769848025217	2	3	6	Ubxn2b	142
5185524	1787.981136978081	513.1537781525253	2	3	6	Ubxn2b	142
5185525	1660.1647238895894	481.1459410313875	2	3	6	Myo6	142
5185526	1623.4884239316684	459.90861004228583	2	3	6	Myo6	142
5185527	1868.531661565385	541.384868242892	2	3	6	Cdc42bpb	142
5185528	1451.0201333625405	373.375047224165	2	3	6	Cdc42bpb	142
5185529	1604.5248324154193	392.377296124755	2	3	6	Cdc42bpb	142
5185530	1526.5235745609814	277.12278537857014	2	3	6	Cdc42bpb	142
5185531	1834.280767663259	521.6338716673463	2	3	6	Cdc42bpb	142
5185532	1697.527095734465	457.88038453865124	2	3	6	Cdc42bpb	142
5185533	1407.7685599525498	391.6251757381191	2	3	6	Cdc42bpb	142
5185534	1538.5444895842356	265.99335314518146	2	3	6	Cdc42bpb	142
5185535	1613.2751005505208	392.62740422654883	2	3	6	Cdc42bpb	142
5185536	1480.724412051222	267.9713053756667	2	3	6	Mars	142
5185537	1802.2344953019876	519.4857097335405	2	3	6	Mars	142
5185538	1497.7230561244762	431.47825242295824	2	3	6	Mars	142
5185539	1694.2305417413395	480.7327489129258	2	3	6	Mars	142
5185540	1774.4566550291909	522.9246170647953	2	3	6	Mars	142
5185541	1506.7237077461425	408.72743424647274	2	3	6	Mars	142
5185542	1538.224344124496	462.480044450612	2	3	6	Mars	142
5185543	1483.7742482787246	323.9254241689813	2	3	6	Lmbrd2	142
5185544	1596.1732922524407	363.4283750909041	2	3	6	Lmbrd2	142
5185545	1526.3395694577266	379.2567109690001	2	3	6	Klhl29	142
5185546	1509.2038037194711	244.50003942313592	2	3	6	Med23	142
5185547	1500.951853364672	381.5027087156177	2	3	6	Med23	142
5185548	1469.2767139144134	439.52997971392824	2	3	6	Tarsl2	142
5185549	1691.28607238208	489.03427131116445	2	3	6	Tarsl2	142
5185550	1426.2748425356185	436.2794213530253	2	3	6	Tarsl2	142
5185551	1700.7487200743763	470.5935284063736	2	3	6	Med16	142
5185552	1670.2476543569608	494.09496940374856	2	3	6	Med16	142
5185553	1488.9037226986147	236.51352807949976	2	3	6	Cog1	142
5185554	1570.1567094598088	352.0164235111781	2	3	6	Cog1	142
5185555	1530.4061535762137	461.0197996272615	2	3	6	Cog1	142
5185556	1690.4524370462611	442.30130611975903	2	3	6	Uspl1	142
5185557	1598.9484842357813	323.5476501280705	2	3	6	Uspl1	142
5185558	1593.7325941079496	472.59335082799083	2	3	6	Uspl1	142
5185559	1646.7008160126752	431.05116773009	2	3	6	Uspl1	142
5185560	1788.5990356572338	513.6449511646055	2	3	6	Paip2b	142
5185561	1620.7087105953	389.60459622081817	2	3	6	Paip2b	142
5185562	1685.7119134714112	400.3548946322193	2	3	6	Paip2b	142
5185563	1516.3138017311637	265.6218421556281	2	3	6	Desi2	142
5185564	1622.5678563132792	492.3802478797334	2	3	6	Desi2	142
5185565	1497.7320111535175	267.6984457246807	2	3	6	Sdad1	142
5185566	1460.124143518726	303.29546493803196	2	3	6	Dus1l	142
5185567	1861.2589199142176	535.7774227897891	2	3	6	Dus1l	142
5185568	1637.2014724723817	432.1563245367411	2	3	6	Dus1l	142
5185569	1646.2016603328898	393.40466405192234	2	3	6	Dus1l	142
5185570	1566.4061146964318	349.5369421935406	2	3	6	Dnpep	142
5185571	1578.542403729111	306.6986595015914	2	3	6	Txnrd1	142
5185572	1963.0574585622232	564.7099226718503	2	3	6	Txnrd1	142
5185573	1600.2928745786298	503.9567010843222	2	3	6	Txnrd1	142
5185574	1674.3108919240947	392.0500011757735	2	3	6	Txnrd1	142
5185575	1485.7231945055944	465.46910697961107	2	3	6	Txnrd1	142
5185576	1584.2922525744314	490.9561406416014	2	3	6	Txnrd1	142
5185577	1649.7949748325398	460.45504937118017	2	3	6	Txnrd1	142
5185578	1491.0388890128902	286.9476782246152	2	3	6	Txnrd1	142
5185579	1638.2946765657593	379.7017410618265	2	3	6	Txnrd1	142
5185580	1435.5363264017471	438.95372633477143	2	3	6	Txnrd1	142
5185581	1561.541724581255	301.6984214625211	2	3	6	Txnrd1	142
5185582	1519.0396339236343	477.2054459159344	2	3	6	Txnrd1	142
5185583	1537.4558613578197	464.9111700253641	2	3	6	Hltf	142
5185584	1531.9557757854247	249.90101797413496	2	3	6	Hltf	142
5185585	1665.4619827803372	375.6570427397646	2	3	6	Hltf	142
5185586	1432.73593671436	356.1429042413094	2	3	6	Neurl1b	142
5185587	1449.4163858996933	423.7058709643	2	3	6	Neurl1b	142
5185588	1654.8686853709305	498.8071061840945	2	3	6	Lman2l	142
5185589	1563.1138705625713	474.3056729977458	2	3	6	Lman2l	142
5185590	1497.4775278442887	232.98673596180257	2	3	6	Ash2l	142
5185591	1402.9698850599755	401.74557666082825	2	3	6	Ash2l	142
5185592	1743.7389013573284	498.00541880926824	2	3	6	Ash2l	142
5185593	1606.4809549330146	482.7528398698098	2	3	6	Ash2l	142
5185594	1427.3602807309078	291.92062529596257	2	3	6	Parg	142
5185595	1647.0060553044532	436.1076886197539	2	3	6	Osbpl11	142
5185596	1450.0029870024136	311.228297548513	2	3	6	Osbpl11	142
5185597	1589.020201071813	475.1578344984979	2	3	6	Osbpl11	142
5185598	1443.0165940272454	450.1570065238693	2	3	6	Osbpl11	142
5185599	1486.1840240320082	333.4913705776413	2	3	6	Nup85	142
5185600	1402.4301090392805	376.49331788327737	2	3	6	Nup85	142
5185601	1886.202485554786	554.2518566919468	2	3	6	Nup85	142
5185602	1648.4415047500995	439.2463721932181	2	3	6	Nup85	142
5185603	1453.6824422149257	451.4968359744426	2	3	6	Nup85	142
5185604	1593.4389163195874	488.9986479550033	2	3	6	Nup85	142
5185605	1705.4441213948844	497.2491007553966	2	3	6	Nup85	142
5185606	1457.6826522792194	402.24454627096895	2	3	6	Nup85	142
5185607	1556.1140097210134	323.4144027552663	2	3	6	Nup85	142
5185608	1604.108888601765	422.17237605222755	2	3	6	Nup85	142
5185609	1464.1830348349913	270.98845136359694	2	3	6	Nup85	142
5185610	1645.841695921051	482.18121442640603	2	3	6	Nup85	142
5185611	1620.4402027549495	455.24710427333844	2	3	6	Nup85	142
5185612	1495.1844567127232	296.23964108972575	2	3	6	Nup85	142
5185613	1720.9448381515683	512.2498097586172	2	3	6	Nup85	142
5185614	1610.4397466272321	431.4959929059986	2	3	6	Nup85	142
5185615	1690.9434733758462	451.4969670664294	2	3	6	Nup85	142
5185616	1881.1267656452565	536.4254417211296	2	3	6	Nup85	142
5185617	1444.1820203977454	415.9951851593435	2	3	6	Nup85	142
5185618	1438.7757902759133	295.412516754843	2	3	6	Nup85	142
5185619	1434.7671145860734	389.1717574551339	2	3	6	Nup85	142
5185620	1491.9342863161605	332.49133081269554	2	3	6	Nup85	142
5185621	1532.9029941262484	436.2257443655036	2	3	6	Lyst	142
5185622	1754.7842447076134	504.66475240945044	2	3	6	Hdac6	142
5185623	1518.5236416820728	259.8212917186532	2	3	6	Ece1	142
5185624	1618.491216959808	409.29844161259933	2	3	6	Slc25a39	142
5185625	1497.237637216259	270.54071284615037	2	3	6	Slc25a39	142
5185626	1487.7039250788405	341.9400412116017	2	3	6	Slc25a39	142
5185627	1641.741568526259	461.3010500947556	2	3	6	Slc25a39	142
5185628	1484.236912601032	282.2910599575945	2	3	6	Slc25a39	142
5185629	1663.9934441862197	392.79832002891357	2	3	6	Slc25a39	142
5185630	1649.741714725871	477.3018636010143	2	3	6	Slc25a39	142
5185631	1900.3362450969937	571.2716039831938	2	3	6	Slc25a39	142
5185632	1518.323317722537	372.7036813751391	2	3	6	Lrig2	142
5185633	1541.5537876833964	298.18619887307045	2	3	6	Fam174b	142
5185634	1568.3227991889948	380.2131505530641	2	3	6	Synj2	142
5185635	1647.8252892667115	377.4629454239411	2	3	6	Synj2	142
5185636	1768.8292899956534	498.2165698706957	2	3	6	Synj2	142
5185637	1500.554018792021	245.17045842393816	2	3	6	Zzz3	142
5185638	1485.5531091891608	344.17616845433747	2	3	6	Zzz3	142
5185639	1914.8298819959512	571.2962798371885	2	3	6	Amer2	142
5185640	1488.0855656876238	437.06457352211413	2	3	6	Ets2	142
5185641	1429.0840494466022	238.05613023993394	2	3	6	Ets2	142
5185642	1525.8788435321794	243.89576401226373	2	3	6	Erlin2	142
5185643	1459.771268291977	410.6918637917793	2	3	6	Erlin2	142
5185644	1507.1267535660534	341.64908127825754	2	3	6	Erlin2	142
5185645	1517.8760636624868	416.901994775299	2	3	6	Erlin2	142
5185646	1462.8735936697576	448.6523661198289	2	3	6	Erlin2	142
5185647	1427.8074459639593	411.61747678563614	2	3	6	Rgl1	142
5185648	1605.8543228950518	425.17500109170015	2	3	6	Rgl1	142
5185649	1552.6340659470668	406.1040389930707	2	3	6	Rgl1	142
5185650	1671.765464577024	462.0366213968658	2	3	6	Ercc3	142
5185651	1851.4888239175643	517.8039363563281	2	3	6	Ercc3	142
5185652	1418.1576386559907	397.51684749954205	2	3	6	Ercc3	142
5185653	1501.911065872035	242.62332015636912	2	3	6	Vprbp	142
5185654	1444.9901204755158	444.38798881196266	2	3	6	Vprbp	142
5185655	1615.2488471366823	475.7052869917193	2	3	6	Vprbp	142
5185656	1478.7421909663042	385.6360382166981	2	3	6	Vprbp	142
5185657	1556.246555239979	281.8828168758303	2	3	6	Vprbp	142
5185658	1547.3745202571008	355.7649003246842	2	3	6	Ptprk	142
5185659	1493.8720666614076	426.5166359593393	2	3	6	Ptprk	142
5185660	1634.87675918064	413.0176438549536	2	3	6	Ptprk	142
5185661	1507.3740573782995	274.7618789188457	2	3	6	Ptprk	142
5185662	1534.1241975612857	345.76444770643025	2	3	6	Ptprk	142
5185663	1527.373308951327	411.0164777500984	2	3	6	Ptprk	142
5185664	1477.8997890208561	346.8317868009079	2	3	6	Dennd4a	142
5185665	1608.1547116722038	483.8343642927459	2	3	6	Dennd4a	142
5185666	1605.403354624959	348.8306345315318	2	3	6	Dennd4a	142
5185667	1777.909797993127	522.8338430376433	2	3	6	Dennd4a	142
5185668	1494.400636517222	387.8327695135407	2	3	6	Dennd4a	142
5185669	1452.8986835644032	303.3308141784864	2	3	6	Dennd4a	142
5185670	1941.4887098507663	578.7602075133849	2	3	6	Kctd10	142
5185671	1625.5727995346049	465.2184969411901	2	3	6	Kctd10	142
5185672	1504.0990775005976	244.04486150718571	2	3	6	Kctd10	142
5185673	1854.9745702213545	508.18677785330584	2	3	6	Kctd10	142
5185674	1396.4609019202537	325.9277565698372	2	3	6	Kctd10	142
5185675	1582.46676118103	353.67991098661287	2	3	6	Kctd10	142
5185676	1620.9675932703403	415.43218803754854	2	3	6	Kctd10	142
5185677	1434.7113456343054	443.68184156277084	2	3	6	Kctd10	142
5185678	1513.713808483627	459.4328920813233	2	3	6	Kctd10	142
5185679	1448.7123872164636	356.67910786411215	2	3	6	Kctd10	142
5185680	1443.212987026627	241.6753358718966	2	3	6	Kctd10	142
5185681	1512.7141062986339	410.4312925155011	2	3	6	Kctd10	142
5185682	1556.4655924284395	401.6812960318517	2	3	6	Kctd10	142
5185683	1576.9672186701955	258.6767900290672	2	3	6	Kctd10	142
5185684	1470.7132187717361	338.92868101518434	2	3	6	Kctd10	142
5185685	1590.4666194447227	413.4319131673096	2	3	6	Kctd10	142
5185686	1665.9686111453975	481.43463683131637	2	3	6	Kctd10	142
5185687	1498.2144445693034	290.67729946563804	2	3	6	Kctd10	142
5185688	1941.47686708716	585.6898726348634	2	3	6	Kctd10	142
5185689	1413.461355197965	340.6783491279417	2	3	6	Kctd10	142
5185690	1441.2127669644508	264.6760700417276	2	3	6	Kctd10	142
5185691	1902.4758689791438	545.6883094608601	2	3	6	Kctd10	142
5185692	1981.4782163490825	577.939892194813	2	3	6	Kctd10	142
5185693	1547.382888176843	267.3683443522331	2	3	6	Kctd10	142
5185694	1600.9666892411856	452.93326774689757	2	3	6	Kctd10	142
5185695	1643.050341720443	425.7074642158043	2	3	6	Kctd10	142
5185696	1442.4621320205845	365.92936804458054	2	3	6	Kctd10	142
5185697	1630.2175988572467	459.4336807842878	2	3	6	Kctd10	142
5185698	1939.9769018196837	572.6894441854975	2	3	6	Kctd10	142
5185699	1462.4374725848297	280.8048225197877	2	3	6	Etfdh	142
5185700	1469.2532824521422	458.19044739317286	2	3	6	Etfdh	142
5185701	1662.2987430002474	450.4494750781412	2	3	6	Etfdh	142
5185702	1577.213565066916	481.6269747955386	2	3	6	Rgs8	142
5185703	1491.4572973821419	451.3537038342588	2	3	6	Rgs8	142
5185704	1530.336832475491	295.92647431286633	2	3	6	Flnb	142
5185705	1539.7566891815231	452.14296857031763	2	3	6	Flnb	142
5185706	1450.0826869200716	339.4269722319347	2	3	6	Flnb	142
5185707	1409.0865821951272	267.12993498886675	2	3	6	Flnb	142
5185708	1616.839844633718	334.17955684467427	2	3	6	Flnb	142
5185709	1523.5875476327365	236.1738302457739	2	3	6	Flnb	142
5185710	1446.831198363876	419.18030112968313	2	3	6	Flnb	142
5185711	1651.8398984793162	419.1837536672454	2	3	6	Flnb	142
5185712	1502.0841038079368	386.1798349246863	2	3	6	Flnb	142
5185713	1533.0853857518566	388.1804418949073	2	3	6	Flnb	142
5185714	1475.8349706138501	268.42438889320846	2	3	6	Flnb	142
5185715	1505.0860925386514	275.4251901478208	2	3	6	Flnb	142
5185716	1551.8383139140278	261.4253717812409	2	3	6	Flnb	142
5185717	1422.830835051288	380.4282495197377	2	3	6	Flnb	142
5185718	1560.502149425732	435.45601271086963	2	3	6	Flnb	142
5185719	1571.0886561816671	289.67690358421163	2	3	6	Flnb	142
5185720	1457.8326083315508	363.1781097708955	2	3	6	Flnb	142
5185721	1589.8390676943745	312.4281761827766	2	3	6	Flnb	142
5185722	1552.836757983891	356.1794126502142	2	3	6	Flnb	142
5185723	1493.2628894882794	274.8520203180729	2	3	6	Flnb	142
5185724	1464.5824332418433	391.17941472468635	2	3	6	Flnb	142
5185725	1432.8309133572184	400.929282821077	2	3	6	Flnb	142
5185726	1448.8342119786564	277.1160319267185	2	3	6	Flnb	142
5185727	1504.8362871568283	263.1746573695366	2	3	6	Flnb	142
5185728	1626.340124375512	342.4300696784348	2	3	6	Flnb	142
5185729	1499.8343218409327	367.4289946118917	2	3	6	Flnb	142
5185730	1492.8329653267886	430.1815426808914	2	3	6	Flnb	142
5185731	1480.5822100704386	444.6819567150663	2	3	6	Flnb	142
5185732	1461.8318854826289	416.18042643562023	2	3	6	Flnb	142
5185733	1534.834613056291	438.18258954675065	2	3	6	Flnb	142
5185734	1550.585139914157	447.18323972319854	2	3	6	Flnb	142
5185735	1568.1691504585253	428.7892578697809	2	3	6	Flnb	142
5185736	1488.8352881321418	282.17519425535295	2	3	6	Flnb	142
5185737	1570.8543510356303	448.70881773839557	2	3	6	Zmpste24	142
5185738	1519.6786651372622	455.0154477185017	2	3	6	Zmpste24	142
5185739	1505.4297146831573	316.7588502063404	2	3	6	Zmpste24	142
5185740	1600.1836576764392	354.0117518013991	2	3	6	Zmpste24	142
5185741	1448.3345765227023	326.8891724738858	2	3	6	Proser1	142
5185742	1555.8657333688311	378.0455921815849	2	3	6	Nhsl1	142
5185743	1520.6121172608666	477.5486441629412	2	3	6	Nhsl1	142
5185744	1529.6785598763092	295.90289039283886	2	3	6	Nhsl1	142
5185745	1418.971086509959	302.8679266573539	2	3	6	Fkbp5	142
5185746	1453.9464609298932	422.43347318791217	2	3	6	Fkbp5	142
5185747	1811.2890670576924	511.76985438106243	2	3	6	Fkbp5	142
5185748	1416.2427679565446	264.5194086998049	2	3	6	Fkbp5	142
5185749	1640.9515130747734	362.43225083109115	2	3	6	Fkbp5	142
5185750	1521.9952442401523	408.2732881018559	2	3	6	Fkbp5	142
5185751	1547.4961336445494	273.0198384455579	2	3	6	Fkbp5	142
5185752	1400.9921294745754	407.0230463990839	2	3	6	Fkbp5	142
5185753	1536.9955842266017	436.02401983087606	2	3	6	Fkbp5	142
5185754	1825.752896663893	512.7764849998192	2	3	6	Fkbp5	142
5185755	1484.9398542005372	458.5690669520922	2	3	6	Isyna1	142
5185756	1432.1878040674724	245.56035160994017	2	3	6	Isyna1	142
5185757	1918.4574814442212	574.5739884561228	2	3	6	Isyna1	142
5185758	1460.1888887904915	369.5654209381403	2	3	6	Isyna1	142
5185759	1425.437497169192	315.56320017179917	2	3	6	Isyna1	142
5185760	1671.1974858971223	395.3165680041551	2	3	6	Isyna1	142
5185761	1442.688232841412	245.56035850711115	2	3	6	Isyna1	142
5185762	1923.457698344865	564.073566039522	2	3	6	Isyna1	142
5185763	1480.9396924697724	455.5689427782701	2	3	6	Isyna1	142
5185764	1637.9324495232238	398.7059200820291	2	3	6	Ankle2	142
5185765	1574.2826384601517	476.37167507971446	2	3	6	Ankle2	142
5185766	1478.0294807900993	280.111545509867	2	3	6	Ankle2	142
5185767	1533.447702097202	365.6194368668864	2	3	6	Hibadh	142
5185768	1619.359922768769	488.2984232445603	2	3	6	Hibadh	142
5185769	1913.4637623505248	571.1345704585048	2	3	6	Hibadh	142
5185770	1623.4518373962549	389.62180393589784	2	3	6	Hibadh	142
5185771	1577.3621953170898	277.6200323828589	2	3	6	Hibadh	142
5185772	1606.4753090099427	383.1483386257822	2	3	6	Hibadh	142
5185773	1603.4749692861624	399.14897745882496	2	3	6	Hibadh	142
5185774	1427.5104336406628	282.8557665329364	2	3	6	Dgkh	142
5185775	1532.5129643458295	437.68159364693145	2	3	6	Fam135b	142
5185776	1509.761745191921	358.1781561389929	2	3	6	Fam135b	142
5185777	1698.5409677809503	500.4137193101741	2	3	6	Carm1	142
5185778	1496.0337854668348	475.4095270674779	2	3	6	Carm1	142
5185779	1959.5495897236776	571.4205852008934	2	3	6	Carm1	142
5185780	1882.0467313830677	568.6692303392565	2	3	6	Carm1	142
5185781	1539.5357552438065	454.40944628012	2	3	6	Carm1	142
5185782	1440.0336302777594	354.9041102194729	2	3	6	Carm1	142
5185783	1629.2890668257996	457.41100069285255	2	3	6	Carm1	142
5185784	1669.29115972427	420.41026039607453	2	3	6	Carm1	142
5185785	1581.2876722202466	432.65929715153334	2	3	6	Carm1	142
5185786	1456.5327095147363	450.90797410453257	2	3	6	Carm1	142
5185787	1588.0891209384506	349.41286501468244	2	3	6	Zfp770	142
5185788	1611.9546838165961	337.0550446151298	2	3	6	Zfp770	142
5185789	1508.0460004074919	247.66993385931946	2	3	6	Slc4a1ap	142
5185790	1794.3038188328012	513.6804393997757	2	3	6	Slc4a1ap	142
5185791	1411.7651460007512	385.5199450186649	2	3	6	Rbbp5	142
5185792	1923.5377542239203	556.5310374700098	2	3	6	Rbbp5	142
5185793	1614.5239114277551	483.7757546777501	2	3	6	Rbbp5	142
5185794	1404.264765816296	392.0201994390112	2	3	6	Rbbp5	142
5185795	1510.709610694803	449.1821418930833	2	3	6	Csnk1g2	142
5185796	1493.7099363475363	278.9259154281127	2	3	6	Csnk1g2	142
5185797	1412.2062157367805	418.68049848513186	2	3	6	Csnk1g2	142
5185798	1599.7127001308443	469.43336082230564	2	3	6	Csnk1g2	142
5185799	1426.7071309032938	349.92810146223576	2	3	6	Csnk1g2	142
5185800	1629.7141669382179	400.1810357506049	2	3	6	Csnk1g2	142
5185801	1688.716156822214	423.1821859873679	2	3	6	Csnk1g2	142
5185802	1660.2149984934078	446.93288700968236	2	3	6	Csnk1g2	142
5185803	1682.965929296784	425.6822450014319	2	3	6	Csnk1g2	142
5185804	1672.0456744280218	484.70891467328335	2	3	6	Csnk1g2	142
5185805	1578.2862418910547	447.57691046464987	2	3	6	Itgb1	142
5185806	1440.0509164600371	331.93311000124396	2	3	6	Itgb1	142
5185807	1408.2996375478467	368.93435978849016	2	3	6	Itgb1	142
5185808	1675.0593220716105	399.1863465427776	2	3	6	Itgb1	142
5185809	1614.8068833440245	466.93864493831194	2	3	6	Itgb1	142
5185810	1561.3053414497952	339.9338017091942	2	3	6	Itgb1	142
5185811	1495.552704648011	406.93605074237325	2	3	6	Itgb1	142
5185812	1540.1109860661581	356.27731218413254	2	3	6	Itgb1	142
5185813	1471.0521940260978	289.68166145090015	2	3	6	Itgb1	142
5185814	1496.2834394803342	234.56773003390856	2	3	6	Itgb1	142
5185815	1656.8087032194564	385.9358027830669	2	3	6	Itgb1	142
5185816	1504.3029586337882	427.93684981449894	2	3	6	Itgb1	142
5185817	1441.0507216598796	402.6857153837995	2	3	6	Itgb1	142
5185818	1628.8075153823813	430.9373687743846	2	3	6	Itgb1	142
5185819	1584.5559223316668	421.1868627478694	2	3	6	Itgb1	142
5185820	1436.0508973143233	292.9316647093941	2	3	6	Itgb1	142
5185821	1630.0577529470338	374.93531143231746	2	3	6	Itgb1	142
5185822	1696.8098740590826	476.93927558020215	2	3	6	Itgb1	142
5185823	1501.5532427109852	309.932508282583	2	3	6	Itgb1	142
5185824	1662.4488382027696	449.94788479468434	2	3	6	Itgb1	142
5185825	1535.1043481555741	259.9477027242751	2	3	6	Itgb1	142
5185826	1592.306407795439	361.93471115242846	2	3	6	Itgb1	142
5185827	1454.5515183254377	309.6823465993406	2	3	6	Itgb1	142
5185828	1441.8008634984171	368.9344742569876	2	3	6	Itgb1	142
5185829	1507.436919726123	438.9550069416098	2	3	6	Itgb1	142
5185830	1640.8079626072017	428.9373346350774	2	3	6	Itgb1	142
5185831	1487.052862932006	264.68079830970686	2	3	6	Itgb1	142
5185832	1429.8006053896584	311.6823243379303	2	3	6	Itgb1	142
5185833	1542.0543192961777	436.68729478767057	2	3	6	Itgb1	142
5185834	1572.5557746936593	332.93358546969966	2	3	6	Itgb1	142
5185835	1597.620426243846	434.90978387395825	2	3	6	Itgb1	142
5185836	1587.8062104132605	372.1850690165531	2	3	6	Itgb1	142
5185837	1526.803960495031	375.1849793778655	2	3	6	Itgb1	142
5185838	1441.050912187711	344.6835829398646	2	3	6	Itgb1	142
5185839	1471.8022885954915	268.6808828290535	2	3	6	Itgb1	142
5185840	1664.0589065324327	403.93648776182937	2	3	6	Itgb1	142
5185841	1516.0536101675189	361.6844554129319	2	3	6	Itgb1	142
5185842	1512.0537185924093	285.1816372792559	2	3	6	Itgb1	142
5185843	1606.0567471294846	412.93662828660547	2	3	6	Itgb1	142
5185844	1539.3839115491492	368.9357672827662	2	3	6	Itgb1	142
5185845	1608.0566666253574	459.93836080991326	2	3	6	Itgb1	142
5185846	1519.5535532402778	416.93649658315354	2	3	6	Itgb1	142
5185847	1471.05214330649	304.93222002659604	2	3	6	Itgb1	142
5185848	1570.8054323559722	416.68665946168096	2	3	6	Itgb1	142
5185849	1439.0509911051313	297.93185815004387	2	3	6	Itgb1	142
5185850	1578.7504209436481	467.0648903198539	2	3	6	Zcchc8	142
5185851	1590.972765366837	358.6076681222305	2	3	6	Gosr1	142
5185852	1656.0731975254348	478.08922063865606	2	3	6	Naa30	142
5185853	1863.7396985098194	531.7549778852307	2	3	6	Naa30	142
5185854	1601.321099879926	337.58207324820376	2	3	6	Naa30	142
5185855	1535.039914073338	441.9884697728594	2	3	6	Tubgcp2	142
5185856	1417.7852624771692	278.98023385919487	2	3	6	Tubgcp2	142
5185857	1446.036093275275	373.73481448556424	2	3	6	Tubgcp2	142
5185858	1444.285630590603	449.48834436873307	2	3	6	Tubgcp2	142
5185859	1896.5561998780759	564.7460906878417	2	3	6	Tubgcp2	142
5185860	1621.0439593221022	437.2386939287114	2	3	6	Tubgcp2	142
5185861	1480.7881410717625	291.7311505642309	2	3	6	Tubgcp2	142
5185862	1546.790419341545	449.23886722461333	2	3	6	Tubgcp2	142
5185863	1399.0337947072355	393.23548774741573	2	3	6	Tubgcp2	142
5185864	1438.5362990897042	267.47979760175366	2	3	6	Tubgcp2	142
5185865	1604.6732893152337	416.6386862199718	2	3	6	Tubgcp2	142
5185866	1619.0437314230007	463.23990066377644	2	3	6	Tubgcp2	142
5185867	1398.5336726562532	413.486425302612	2	3	6	Tubgcp2	142
5185868	1504.0467187340175	467.9275670246416	2	3	6	Atmin	142
5185869	1555.7582187060093	482.2797054303453	2	3	6	Inpp5a	142
5185870	1506.123329206781	352.30608155631893	2	3	6	Thnsl1	142
5185871	1793.853044319054	521.1840479816282	2	3	6	Tcof1	142
5185872	1661.5348777646918	478.7044893070806	2	3	6	Tcof1	142
5185873	1916.5408079019771	557.2123973650815	2	3	6	Tcof1	142
5185874	1597.1851693081524	392.1769012833517	2	3	6	Tcof1	142
5185875	1438.533533322737	234.19230741157375	2	3	6	Tcof1	142
5185876	1743.0366583075731	509.2071739042515	2	3	6	Tcof1	142
5185877	1621.283905970835	468.4533107740984	2	3	6	Tcof1	142
5185878	1526.0330611937945	375.9484644244663	2	3	6	Tcof1	142
5185879	1649.5342517999961	491.20459550848034	2	3	6	Tcof1	142
5185880	1625.736008140976	470.5803522277709	2	3	6	Tcof1	142
5185881	1653.034247772448	496.20482633518276	2	3	6	Tcof1	142
5185882	1648.4290330712824	474.58015810943294	2	3	6	Kdm2b	142
5185883	1685.6814418959239	433.82797226422343	2	3	6	Kdm2b	142
5185884	1531.0678025535226	437.4477246735002	2	3	6	Kdm2b	142
5185885	1523.6727736945782	285.81839032086015	2	3	6	Kdm2b	142
5185886	1796.4375142221395	509.33302597972653	2	3	6	Kdm2b	142
5185887	1591.676408394952	349.32250671533274	2	3	6	Kdm2b	142
5185888	1666.1779102898645	468.2201589782471	2	3	6	Ino80	142
5185889	1663.6728190629058	411.7156905003529	2	3	6	Trmt1l	142
5185890	1521.207670716445	382.26182352786464	2	3	6	Bcl2l13	142
5185891	1702.3752895553882	505.213435975206	2	3	6	Bcl2l13	142
5185892	1642.5748658394398	389.7461466914641	2	3	6	Scrn3	142
5185893	1414.0253253027452	389.43070637861666	2	3	6	Scrn3	142
5185894	1514.14592566067	242.18590315599639	2	3	6	Irs2	142
5185895	1621.8976388420103	498.9476463144829	2	3	6	Irs2	142
5185896	1482.394262917515	276.18697067195313	2	3	6	Irs2	142
5185897	1468.6426595731514	373.44083093272184	2	3	6	Irs2	142
5185898	1600.4333786524749	461.5455669383434	2	3	6	Hs3st1	142
5185899	1870.5096518782943	525.4026790064726	2	3	6	Hs3st1	142
5185900	1568.8034166029704	479.3482344404973	2	3	6	Slc1a4	142
5185901	1427.2980427452765	352.59336056572937	2	3	6	Slc1a4	142
5185902	1557.0529906721777	374.59422528655597	2	3	6	Slc1a4	142
5185903	1609.3049894972432	360.343690764427	2	3	6	Slc1a4	142
5185904	1546.0525548906253	466.34773448670677	2	3	6	Slc1a4	142
5185905	1551.5527701749302	406.34543668287216	2	3	6	Slc1a4	142
5185906	1623.7487378116437	416.43609661045775	2	3	6	Srprb	142
5185907	1520.4945132536639	419.6850424264738	2	3	6	Srprb	142
5185908	1519.3222344875342	280.63996445989125	2	3	6	Dlc1	142
5185909	1426.5696628868598	278.6399779288668	2	3	6	Dlc1	142
5185910	1624.8791417359669	348.6973570770149	2	3	6	Dlc1	142
5185911	1449.8203394568727	327.64131855420356	2	3	6	Dlc1	142
5185912	1530.822570185771	308.64073142402776	2	3	6	Dlc1	142
5185913	1638.0918023499812	458.34809454275336	2	3	6	Ascc3	142
5185914	1605.3408611632772	475.5986656200944	2	3	6	Ascc3	142
5185915	1483.6741393483899	328.4301951844961	2	3	6	Rufy1	142
5185916	1961.9898814782848	573.1407545053767	2	3	6	Rufy1	142
5185917	1522.8782797884444	258.6877554997784	2	3	6	Rufy1	142
5185918	1442.2189034779349	369.92429739530724	2	3	6	Tmem109	142
5185919	1658.725688271487	390.9254071128734	2	3	6	Tmem109	142
5185920	1553.7223054975154	421.92617639636734	2	3	6	Tmem109	142
5185921	1550.7192981921353	319.93372567846313	2	3	6	Tmem109	142
5185922	1638.2494026158374	444.20946965697067	2	3	6	Tmem109	142
5185923	1631.224766518942	412.6760420999152	2	3	6	Tmem109	142
5185924	1518.1321129669611	409.2784138015912	2	3	6	Zdhhc5	142
5185925	1434.026848118461	447.97255347285096	2	3	6	Zdhhc5	142
5185926	1778.8426805657807	516.1980079554058	2	3	6	Zdhhc5	142
5185927	1661.1390798474827	424.27696574684774	2	3	6	Zdhhc5	142
5185928	1542.1314575718175	291.02247624403424	2	3	6	Zdhhc5	142
5185929	1578.885281898333	430.02847099227324	2	3	6	Zdhhc5	142
5185930	1595.0321271591802	363.29900649375355	2	3	6	Zdhhc5	142
5185931	1422.8951312981878	401.34351603131944	2	3	6	Mib2	142
5185932	1570.0698128145295	324.05508623279314	2	3	6	Mcu	142
5185933	1583.8203948841153	463.0621254011559	2	3	6	Mcu	142
5185934	1525.0675908080984	249.80130191346382	2	3	6	Mcu	142
5185935	1619.1520507993605	380.4586720645656	2	3	6	Ero1l	142
5185936	1539.6483045339478	389.4581694065184	2	3	6	Ero1l	142
5185937	1604.1367701288116	469.2065403665437	2	3	6	Pck2	142
5185938	1433.1310233612928	436.9529580498369	2	3	6	Pck2	142
5185939	1532.8842883514033	461.70526503300187	2	3	6	Pck2	142
5185940	1675.1403004447045	400.95506746614836	2	3	6	Pck2	142
5185941	1660.2146935958506	468.09046022477287	2	3	6	Pck2	142
5185942	1544.0447413832608	366.72467179246496	2	3	6	Fbxl6	142
5185943	1606.6395532650047	416.6413692805022	2	3	6	Fam172a	142
5185944	1617.9988893156083	359.14180074047925	2	3	6	Nvl	142
5185945	1626.2494277086635	474.6468481977826	2	3	6	Nvl	142
5185946	1594.2478684384712	366.8921717949179	2	3	6	Nvl	142
5185947	1439.3146002897365	282.3601871495244	2	3	6	Elovl5	142
5185948	1645.526637993632	423.47549388913205	2	3	6	Elovl5	142
5185949	1521.0225654153123	313.71979754643655	2	3	6	Elovl5	142
5185950	1427.0179928338557	388.47197231222293	2	3	6	Elovl5	142
5185951	1694.1968154648723	469.68652728197776	2	3	6	Anapc7	142
5185952	1585.1950000796248	320.67892720423407	2	3	6	Anapc7	142
5185953	1796.1998120782678	530.1905557121069	2	3	6	Anapc7	142
5185954	1640.6943504672804	493.1865811957744	2	3	6	Anapc7	142
5185955	1462.1681886834492	446.6803794367497	2	3	6	Anapc7	142
5185956	1514.6932681746348	257.67531396467604	2	3	6	Anapc7	142
5185957	1508.7776461483986	335.81388933306664	2	3	6	Ddx49	142
5185958	1466.0246817106877	420.0677648140463	2	3	6	Ddx49	142
5185959	1525.0271310820408	477.07119621111343	2	3	6	Ddx49	142
5185960	1616.4293072543117	434.30489875668974	2	3	6	Ddx49	142
5185961	1472.2746796340457	454.3195475150036	2	3	6	Ddx49	142
5185962	1577.9729523455146	302.236626642436	2	3	6	Ddx49	142
5185963	1434.2741834216515	302.0614717671742	2	3	6	Ddx49	142
5185964	1424.0236116885267	307.0616462334752	2	3	6	Ddx49	142
5185965	1422.6308501915707	260.232939286786	2	3	6	Ddx49	142
5185966	1518.1926105395637	407.5082167814976	2	3	6	Thbs3	142
5185967	1531.22315851871	334.08918061385634	2	3	6	Dnajb2	142
5185968	1641.7254814783148	363.0035185594001	2	3	6	Gatsl2	142
5185969	1616.1612047051547	370.9747783131886	2	3	6	Reep3	142
5185970	1565.1597342501193	432.2276220882522	2	3	6	Reep3	142
5185971	1680.0217247305736	491.3814579298491	2	3	6	Atg4b	142
5185972	1561.0200864836747	426.3788863664862	2	3	6	Atg4b	142
5185973	1631.411011363922	379.95917671247196	2	3	6	Bbs1	142
5185974	1604.2489121775295	342.4331535207474	2	3	6	Ppargc1b	142
5185975	1628.2496724403736	420.4368001485884	2	3	6	Ppargc1b	142
5185976	1455.036889939353	307.20800720666347	2	3	6	Dcp2	142
5185977	1594.5748176411694	312.23846604667483	2	3	6	Rap1gap2	142
5185978	1512.4487846854443	258.44677640674314	2	3	6	Rap1gap2	142
5185979	1446.896736570406	313.1741217310653	2	3	6	Rap1gap2	142
5185980	1474.8230793438047	330.2599036989616	2	3	6	Zfp346	142
5185981	1500.4032477450594	268.3132959902932	2	3	6	Zfp346	142
5185982	1498.486616637388	227.41222974629397	2	3	6	Usp42	142
5185983	1534.1317309555245	380.39018276099586	2	3	6	Usp42	142
5185984	1486.1308630171013	322.6378560719971	2	3	6	Usp42	142
5185985	1645.6291756893845	421.2677170361228	2	3	6	Cachd1	142
5185986	1503.9636848064079	409.37167950232856	2	3	6	Cachd1	142
5185987	1750.2268177462374	509.6249743958386	2	3	6	Cachd1	142
5185988	1462.6726855317222	278.90151482984726	2	3	6	Prkar2a	142
5185989	1813.6834503849996	531.4140911642992	2	3	6	Prkar2a	142
5185990	1443.6704125708636	451.65776336422874	2	3	6	Prkar2a	142
5185991	1911.6866855670655	576.9166681262883	2	3	6	Prkar2a	142
5185992	1595.176401151437	412.90770384973763	2	3	6	Prkar2a	142
5185993	1631.6769833003912	497.9111959673052	2	3	6	Prkar2a	142
5185994	1520.675138461032	246.65083694446662	2	3	6	Prkar2a	142
5185995	1492.4227612062773	392.6560109921081	2	3	6	Prkar2a	142
5185996	1765.6818498252799	510.9128964079055	2	3	6	Prkar2a	142
5185997	1527.674790418434	313.6533928012242	2	3	6	Prkar2a	142
5185998	1656.4287199900427	408.15807753327044	2	3	6	Prkar2a	142
5185999	1592.6760913406633	436.6585584669805	2	3	6	Prkar2a	142
5186000	1597.1216022814651	390.6484689450141	2	3	6	Tpst1	142
5186001	1638.3728652993398	376.64807072834844	2	3	6	Tpst1	142
5186002	1654.3732739933162	488.65149834439075	2	3	6	Tpst1	142
5186003	1586.0772478674005	438.3037810035955	2	3	6	Tpst1	142
5186004	1456.5877496682715	395.86857916431836	2	3	6	Slc6a1	142
5186005	1658.096418462965	474.87282095958466	2	3	6	Slc6a1	142
5186006	1498.8076383901891	263.0275327974716	2	3	6	Cog3	142
5186007	1439.3314462731257	332.497875659643	2	3	6	Nfx1	142
5186008	1925.779841324544	586.111766916986	2	3	6	Nfx1	142
5186009	1825.776407269485	531.1105214464363	2	3	6	Nfx1	142
5186010	1532.5163292662055	367.1067794023289	2	3	6	Nfx1	142
5186011	1582.5176684866751	318.10498287936656	2	3	6	Nfx1	142
5186012	1622.001674335868	423.4994134957235	2	3	6	Nfx1	142
5186013	1935.5301302777987	584.1116584218752	2	3	6	Nfx1	142
5186014	1612.7169770239689	413.24451128081404	2	3	6	Rundc1	142
5186015	1562.7166113456387	297.9892171047821	2	3	6	Rundc1	142
5186016	1425.6662636434382	343.6388106159038	2	3	6	Rundc1	142
5186017	1688.9620184435794	414.8836148614872	2	3	6	Jdp2	142
5186018	1494.702477353581	235.62847102287193	2	3	6	Jdp2	142
5186019	1949.474128615276	588.3878443825513	2	3	6	Jdp2	142
5186020	1398.9504657897232	411.1364091244377	2	3	6	Jdp2	142
5186021	1581.708033151919	441.13574209354124	2	3	6	Jdp2	142
5186022	1680.4625784879115	502.3871688993163	2	3	6	Jdp2	142
5186023	1639.7103988591707	447.88542174436805	2	3	6	Jdp2	142
5186024	1434.7005794196048	283.1309645530066	2	3	6	Jdp2	142
5186025	1928.9730411008745	562.1370205654739	2	3	6	Jdp2	142
5186026	1454.7012939092083	274.8804339376081	2	3	6	Jdp2	142
5186027	1489.7025496972683	262.12957140374584	2	3	6	Jdp2	142
5186028	1582.6418569588307	426.26655151503354	2	3	6	Spg21	142
5186029	1681.5486485299898	450.1233826502398	2	3	6	Spg21	142
5186030	1782.0524929536305	501.6260493944393	2	3	6	Spg21	142
5186031	1594.8672857292715	411.93001419157235	2	3	6	Spg21	142
5186032	1654.3758836465308	391.62027241855526	2	3	6	Slc20a2	142
5186033	1502.8664153863851	387.36894632104145	2	3	6	Slc20a2	142
5186034	1501.6169502116695	299.36341495778515	2	3	6	Slc20a2	142
5186035	1633.6239489442967	482.12579463517903	2	3	6	Slc20a2	142
5186036	1459.6136866538795	390.1188165820418	2	3	6	Slc20a2	142
5186037	1528.6180914541244	378.3685536593474	2	3	6	Slc20a2	142
5186038	1663.6265650917837	376.369369394566	2	3	6	Slc20a2	142
5186039	1471.447176651212	367.53857388567803	2	3	6	Irf2bp1	142
5186040	1824.2067937492875	516.5455101293708	2	3	6	Irf2bp1	142
5186041	1645.1532750888225	457.6038378763324	2	3	6	Irf2bp1	142
5186042	1493.1971464495014	467.54174317837123	2	3	6	Irf2bp1	142
5186043	1614.2016742397632	340.03873838435896	2	3	6	Irf2bp1	142
5186044	1807.7062210163	526.2956860347771	2	3	6	Irf2bp1	142
5186045	1522.1984362250817	407.5401335245598	2	3	6	Irf2bp1	142
5186046	1507.448387211058	349.53827975095714	2	3	6	Irf2bp1	142
5186047	1485.697526014696	379.53903765341926	2	3	6	Irf2bp1	142
5186048	1804.2455173769379	520.4804046993339	2	3	6	Irf2bp1	142
5186049	1685.1695590747368	463.0592586159288	2	3	6	Kat6a	142
5186050	1494.1607580756386	456.0592444735335	2	3	6	Kat6a	142
5186051	1775.6738098227763	511.3113460362228	2	3	6	Kat6a	142
5186052	1517.1615425801936	282.8012339348272	2	3	6	Kat6a	142
5186053	1560.4136049575613	326.80318685297124	2	3	6	Kat6a	142
5186054	1850.1772746763895	534.8123034929276	2	3	6	Kat6a	142
5186055	1538.9128727082054	492.31083452314067	2	3	6	Kat6a	142
5186056	1688.4197640065127	499.06091918369964	2	3	6	Kat6a	142
5186057	1465.2630108756002	296.6483477518503	2	3	6	Nup214	142
5186058	1641.1834477527634	413.25982640252914	2	3	6	Nup214	142
5186059	1588.433628565859	322.5062943092778	2	3	6	Nup214	142
5186060	1630.9321010169758	470.26124042338125	2	3	6	Nup214	142
5186061	1612.786995981694	328.7526602978213	2	3	6	Smyd5	142
5186062	1573.284480080045	460.7570783572579	2	3	6	Smyd5	142
5186063	1768.0411274462454	503.76023889346476	2	3	6	Smyd5	142
5186064	1503.5328305195862	356.5027483891966	2	3	6	Smyd5	142
5186065	1683.7881917126438	491.50909764921255	2	3	6	Smyd5	142
5186066	1461.2812309093551	366.5027568806639	2	3	6	Smyd5	142
5186067	1597.2852490343644	472.2576873460041	2	3	6	Smyd5	142
5186068	1597.0575828903845	350.26927186899434	2	3	6	Zdhhc6	142
5186069	1493.0537256645002	462.3229946706799	2	3	6	Zdhhc6	142
5186070	1424.3268924846961	260.60938395037164	2	3	6	Zdhhc6	142
5186071	1949.1260351670114	591.1058275720349	2	3	6	Usp37	142
5186072	1446.209395448365	330.7789146830699	2	3	6	Usp37	142
5186073	1821.2233145097018	517.5400520575047	2	3	6	Usp37	142
5186074	1499.461583557289	332.77947590912237	2	3	6	Usp37	142
5186075	1550.266741686194	272.2079044796513	2	3	6	Usp37	142
5186076	1508.4616778394452	365.78092816454813	2	3	6	Usp37	142
5186077	1579.1378196773865	484.9267588391569	2	3	6	Sertad2	142
5186078	1427.4580486680031	332.240824981437	2	3	6	Sertad2	142
5186079	1716.7198795156464	503.49881697421773	2	3	6	Sertad2	142
5186080	1801.3659006672951	513.156366047611	2	3	6	Gnal	142
5186081	1562.1595814795833	464.5625513748993	2	3	6	Ntsr2	142
5186082	1437.9191415930138	323.65165088183636	2	3	6	Phf23	142
5186083	1909.587839190459	549.2042024814098	2	3	6	Phf23	142
5186084	1525.0711917129581	243.447288261286	2	3	6	Phf23	142
5186085	1492.3210216220036	341.70109100607874	2	3	6	Phf23	142
5186086	1880.0868672336255	554.9547054285642	2	3	6	Phf23	142
5186087	1628.5125584154903	407.51992592494287	2	3	6	Slc7a1	142
5186088	1450.5053181243952	291.76539076256694	2	3	6	Slc7a1	142
5186089	1814.5201170211344	513.5240632856811	2	3	6	Slc7a1	142
5186090	1739.0170788392506	494.7733675015837	2	3	6	Slc7a1	142
5186091	1591.761032772255	348.5175773957082	2	3	6	Slc7a1	142
5186092	1558.2596558412272	313.766215878847	2	3	6	Slc7a1	142
5186093	1468.5060980668818	380.5189531713442	2	3	6	Slc7a1	142
5186094	1578.774605588874	335.8210707743793	2	3	6	Slc7a1	142
5186095	1510.7577115330498	263.26420741431735	2	3	6	Slc7a1	142
5186096	1501.007375769477	338.0172329765387	2	3	6	Slc7a1	142
5186097	1564.2599070000783	316.0162997080297	2	3	6	Slc7a1	142
5186098	1551.759408570958	317.7663655783558	2	3	6	Slc7a1	142
5186099	1571.2601920627337	325.0166514944031	2	3	6	Slc7a1	142
5186100	1476.7564203721547	372.5186256238673	2	3	6	Slc7a1	142
5186101	1730.2667269802946	498.77352676008434	2	3	6	Slc7a1	142
5186102	1688.0321381002525	446.9631434711931	2	3	6	Sergef	142
5186103	1680.2311664009492	424.9750660861493	2	3	6	Gpbp1l1	142
5186104	1491.7266376843613	334.7212828051793	2	3	6	Gpbp1l1	142
5186105	1475.7257060367424	405.2230986623198	2	3	6	Gpbp1l1	142
5186106	1476.2261918846855	338.2212694216264	2	3	6	Gpbp1l1	142
5186107	1484.5200101107685	430.7709461481001	2	3	6	Col4a2	142
5186108	1450.0195860390786	308.51444678510563	2	3	6	Col4a2	142
5186109	1843.670535681829	529.4278249937015	2	3	6	Col4a2	142
5186110	1563.7752655236907	309.2657037206386	2	3	6	Col4a2	142
5186111	1593.275715645056	406.77090631098065	2	3	6	Col4a2	142
5186112	1637.0280302527556	394.5207456953607	2	3	6	Col4a2	142
5186113	1497.0654320428628	273.4826262693119	2	3	6	Col4a2	142
5186114	1586.0245282997735	483.52465723841294	2	3	6	Col4a2	142
5186115	1783.648970424884	500.18983682006706	2	3	6	Col4a2	142
5186116	1508.271008650961	449.52213011453597	2	3	6	Col4a2	142
5186117	1442.268357308155	386.0182472336169	2	3	6	Col4a2	142
5186118	1608.2765518344652	398.77066576368225	2	3	6	Col4a2	142
5186119	1603.9922056955472	387.2076553278186	2	3	6	Pcbp3	142
5186120	1522.974663401273	265.669149408168	2	3	6	Pcbp3	142
5186121	1425.9710855141932	307.1700433932634	2	3	6	Pcbp3	142
5186122	1419.7209369707489	294.1695610323812	2	3	6	Pcbp3	142
5186123	1609.7270546863267	371.67329786749775	2	3	6	Pcbp3	142
5186124	1472.2602881183684	260.13745734999407	2	3	6	Ppwd1	142
5186125	1689.5702305121522	421.47417368460964	2	3	6	Ppwd1	142
5186126	1500.79451990907	441.36764280825895	2	3	6	Ppwd1	142
5186127	1423.7920727569497	392.3651594806849	2	3	6	Ppwd1	142
5186128	1653.5159831209892	450.897268954687	2	3	6	Ppwd1	142
5186129	1491.2603635414757	332.390675972438	2	3	6	Ppwd1	142
5186130	1505.5016346511552	258.99736007547807	2	3	6	Mtmr12	142
5186131	1667.753506519525	474.255582043495	2	3	6	Mtmr12	142
5186132	1620.43468701773	339.9840434977428	2	3	6	Usp39	142
5186133	1941.2003230597861	579.7454743665487	2	3	6	Usp39	142
5186134	1417.9248623376495	274.230960299051	2	3	6	Usp39	142
5186135	1637.6856013632998	496.24158118905024	2	3	6	Usp39	142
5186136	1807.443812024649	506.4919970248792	2	3	6	Usp39	142
5186137	1537.930663469283	269.2306610168279	2	3	6	Usp39	142
5186138	1646.686015273984	447.98924795460977	2	3	6	Usp39	142
5186139	1630.43669321912	486.8321221518615	2	3	6	Usp39	142
5186140	1405.6433003024956	310.3295718963426	2	3	6	Usp38	142
5186141	1639.5740134843825	420.07370114082437	2	3	6	Fads1	142
5186142	1559.902997731666	296.40199904343564	2	3	6	Fads1	142
5186143	1589.5502807501534	425.29634091149256	2	3	6	Fads1	142
5186144	1502.019266276962	328.845088084502	2	3	6	Paxip1	142
5186145	1638.0236487173	455.6020968607732	2	3	6	Paxip1	142
5186146	1580.0219093922765	390.34862261804	2	3	6	Paxip1	142
5186147	1525.7712005630726	249.34193724854362	2	3	6	Paxip1	142
5186148	1681.025347369261	468.10312890082986	2	3	6	Paxip1	142
5186149	1405.6186394040485	409.28257416548445	2	3	6	Paxip1	142
5186150	1561.7456442856806	289.3032461470108	2	3	6	Chpf2	142
5186151	1433.488303426194	353.80585263173396	2	3	6	Chpf2	142
5186152	1510.2422290611328	386.3081204285355	2	3	6	Chpf2	142
5186153	1554.9940672414234	469.56291581108985	2	3	6	Chpf2	142
5186154	1428.950844928438	404.21655416341395	2	3	6	Bckdk	142
5186155	1826.7158236502758	519.9749014021364	2	3	6	Bckdk	142
5186156	1506.704784218366	316.9637536184185	2	3	6	Bckdk	142
5186157	1437.1251194954912	265.21548032462186	2	3	6	Bckdk	142
5186158	1515.9556533825198	264.2116995585192	2	3	6	Bckdk	142
5186159	1611.2078276220627	444.96989268964927	2	3	6	Bckdk	142
5186160	1433.7013460074588	369.9652172584631	2	3	6	Bckdk	142
5186161	1477.2841657368092	253.31469521837752	2	3	6	Lrrc45	142
5186162	1514.8384887498232	257.4071800522317	2	3	6	Lrrc45	142
5186163	1854.804664934046	524.9051952421723	2	3	6	Tada3	142
5186164	1892.2153893946117	541.4966405290611	2	3	6	Tada3	142
5186165	1685.5469974961716	426.3994529853662	2	3	6	Tada3	142
5186166	1499.2879740570136	421.14815704589256	2	3	6	Tada3	142
5186167	1625.9603292454037	350.00743328654727	2	3	6	Blzf1	142
5186168	1572.0573862790382	441.8549676240741	2	3	6	Blzf1	142
5186169	1916.3607682054892	565.0682243450227	2	3	6	Kdm6a	142
5186170	1553.2901024458258	306.7548882098951	2	3	6	Kdm6a	142
5186171	1604.032330657049	480.85248267762375	2	3	6	Mios	142
5186172	1482.3763382226007	315.63270724432397	2	3	6	Slc25a28	142
5186173	1430.2805654664407	381.61787472520206	2	3	6	Inpp1	142
5186174	1600.7455659853438	419.2063640191088	2	3	6	Max	142
5186175	1588.0070596487483	324.24949028919747	2	3	6	Ahdc1	142
5186176	1412.6545469108892	266.19053637110693	2	3	6	Naa40	142
5186177	1510.0278742302917	393.21296918741456	2	3	6	Naa40	142
5186178	1920.6783675708675	570.2093233624776	2	3	6	Naa40	142
5186179	1458.405928867634	409.9481529004196	2	3	6	Naa40	142
5186180	1673.166779159043	419.2000308083835	2	3	6	Naa40	142
5186181	1431.4049376733851	351.94502785318724	2	3	6	Naa40	142
5186182	1515.9095399427515	304.94318028541744	2	3	6	Naa40	142
5186183	1486.7154572872253	247.22601365238688	2	3	6	Mfap3	142
5186184	1595.111326184513	331.3968471120688	2	3	6	Icmt	142
5186185	1812.2989106563741	517.8406658814649	2	3	6	Man1b1	142
5186186	1956.1391037251228	575.5458187033564	2	3	6	Eif2ak1	142
5186187	1618.3834544485649	336.285919496934	2	3	6	Eif2ak1	142
5186188	1426.8785335999296	347.5339730847826	2	3	6	Eif2ak1	142
5186189	1470.0488062870852	267.37898100814573	2	3	6	Eif2ak1	142
5186190	1554.3327331034259	331.77742240125923	2	3	6	Slc30a1	142
5186191	1445.701580300507	320.522312125851	2	3	6	Slc30a1	142
5186192	1439.8266645716083	317.02658165766536	2	3	6	Slc30a1	142
5186193	1579.5155579809716	456.77217462815804	2	3	6	Wwp1	142
5186194	1643.5182357606068	474.0227989975446	2	3	6	Wwp1	142
5186195	1564.1327531877694	310.3593679447269	2	3	6	Dgat1	142
5186196	1470.5231870625419	243.5086613682788	2	3	6	Lats1	142
5186197	1632.6216655639378	456.54405600818905	2	3	6	Lats1	142
5186198	1524.618233958754	223.5319502250322	2	3	6	Lats1	142
5186199	1450.1132007950107	410.04040519931505	2	3	6	Lats1	142
5186200	1493.190326049263	325.5134257812667	2	3	6	Lats1	142
5186201	1723.325450785886	498.86109813477475	2	3	6	Srgap1	142
5186202	1428.5069879276944	403.37063212245374	2	3	6	Srgap1	142
5186203	1948.0573116737153	560.0899637199934	2	3	6	Abt1	142
5186204	1548.0384424293904	427.0880010886206	2	3	6	Abt1	142
5186205	1889.054728562901	561.0905802893226	2	3	6	Abt1	142
5186206	1978.0587756370744	575.0903317461916	2	3	6	Abt1	142
5186207	1924.556310991201	561.8402713944278	2	3	6	Abt1	142
5186208	1624.883680057764	441.1636504675047	2	3	6	Scyl1	142
5186209	1541.633561884325	248.90777642287506	2	3	6	Scyl1	142
5186210	1625.7941895197494	465.85912404011236	2	3	6	Scyl1	142
5186211	1510.2050971064612	459.03222284180293	2	3	6	Scyl1	142
5186212	1676.8844417339142	496.9156492014153	2	3	6	Scyl1	142
5186213	1560.8817219649832	469.1637006197095	2	3	6	Scyl1	142
5186214	1632.884643647657	369.6618753909072	2	3	6	Scyl1	142
5186215	1520.322421882341	280.16900589441974	2	3	6	Scyl1	142
5186216	1635.1342890905605	409.1629254943581	2	3	6	Scyl1	142
5186217	1810.6810202135118	505.4199668262557	2	3	6	Kirrel3	142
5186218	1414.9055782222804	408.9188603170792	2	3	6	Kirrel3	142
5186219	1478.4653961648087	266.3652247978489	2	3	6	Hs6st1	142
5186220	1699.4739375771705	461.62413475671684	2	3	6	Hs6st1	142
5186221	1596.4700333632352	349.3690944408928	2	3	6	Hs6st1	142
5186222	1630.7805609944587	464.66760360373576	2	3	6	Ccdc71l	142
5186223	1562.6611807574434	321.31320308271233	2	3	6	Ccdc71l	142
5186224	1427.2702958020031	375.4128170100637	2	3	6	Ccdc71l	142
5186225	1833.9077547163026	513.6107661925522	2	3	6	Utp15	142
5186226	1439.3983241015562	434.1037365299465	2	3	6	Utp15	142
5186227	1640.1534177979233	451.1066986476752	2	3	6	Utp15	142
5186228	1440.1487996509	396.8527608081529	2	3	6	Utp15	142
5186229	1407.3395789751974	400.3805684083377	2	3	6	Utp15	142
5186230	1823.157390563455	520.6108185751315	2	3	6	Utp15	142
5186231	1536.8212464223889	399.3658199087694	2	3	6	Gcdh	142
5186232	1456.9117441036985	405.9471109508891	2	3	6	Gcdh	142
5186233	1483.4123286971776	327.19323101662144	2	3	6	Gcdh	142
5186234	1614.1695260681295	462.19842127865616	2	3	6	Gcdh	142
5186235	1423.3022962486268	281.9227359798916	2	3	6	Abcc8	142
5186236	1520.056912796317	387.9271969612249	2	3	6	Abcc8	142
5186237	1587.5338609227522	426.3864075073271	2	3	6	Chtf8	142
5186238	1834.4610207292135	523.4104613990606	2	3	6	Chtf8	142
5186239	1495.2967772264292	229.38883823559786	2	3	6	Chtf8	142
5186240	1689.053832738657	453.1486425761537	2	3	6	Chtf8	142
5186241	1428.543806093082	301.1415106915846	2	3	6	Chtf8	142
5186242	1450.0443735696695	383.39493404115535	2	3	6	Chtf8	142
5186243	1958.56431728648	582.1548554426172	2	3	6	Chtf8	142
5186244	1506.046432437654	445.8976757323143	2	3	6	Chtf8	142
5186245	1592.8004208081848	317.8928000351091	2	3	6	Chtf8	142
5186246	1547.2980852684618	449.39796396069926	2	3	6	Chtf8	142
5186247	1906.8122594835718	569.654164407382	2	3	6	Chtf8	142
5186248	1461.0450416551107	321.14244292107657	2	3	6	Chtf8	142
5186249	1468.795441209442	301.8916864784155	2	3	6	Chtf8	142
5186250	1878.5612519926685	530.402469611374	2	3	6	Chtf8	142
5186251	1755.5563484971608	506.65104610109336	2	3	6	Chtf8	142
5186252	1457.7830012504949	426.40880358343315	2	3	6	Chtf8	142
5186253	1674.7895082665946	471.4094458274629	2	3	6	Chtf8	142
5186254	1475.2760128322884	399.2040834528682	2	3	6	Slc38a10	142
5186255	1660.0316863873604	399.4554020301851	2	3	6	Slc38a10	142
5186256	1458.2764477816108	264.69983244469046	2	3	6	Slc38a10	142
5186257	1473.0265820822829	308.45127724216974	2	3	6	Slc38a10	142
5186258	1445.2212704035685	451.8711268634922	2	3	6	Slc38a10	142
5186259	1532.2772474631836	472.7067530796968	2	3	6	Slc38a10	142
5186260	1612.780239020454	398.95505481025134	2	3	6	Slc38a10	142
5186261	1546.0293022597905	241.1997290603088	2	3	6	Slc38a10	142
5186262	1518.2768739607318	464.4564018086301	2	3	6	Slc38a10	142
5186263	1623.280530578636	404.2052880487862	2	3	6	Slc38a10	142
5186264	1686.511265676036	505.20719067920874	2	3	6	Megf11	142
5186265	1670.2678398063451	420.54005106346347	2	3	6	Nsdhl	142
5186266	1414.1917711202677	252.62255250891832	2	3	6	Ctps2	142
5186267	1888.5817019626884	541.5868649690477	2	3	6	Mus81	142
5186268	1680.4636155781789	491.6112585827292	2	3	6	Mus81	142
5186269	1924.4700191749266	561.614161283431	2	3	6	Mus81	142
5186270	1442.1416365874595	236.21322527484713	2	3	6	Mboat2	142
5186271	1596.898923739426	344.8970005575314	2	3	6	Mboat2	142
5186272	1415.4379257240967	402.57067722034606	2	3	6	Map3k4	142
5186273	1596.7260934191138	443.68356479659	2	3	6	Taf9b	142
5186274	1693.884562849476	457.40108329432866	2	3	6	Mmaa	142
5186275	1664.2082481440457	440.0149073203699	2	3	6	Mmaa	142
5186276	1931.972246696627	554.4174482943664	2	3	6	Pwp2	142
5186277	1856.8478664277113	523.3620848794144	2	3	6	Pwp2	142
5186278	1675.3603896401273	470.7968456067073	2	3	6	Tcaim	142
5186279	1426.1005228754357	434.0441304719659	2	3	6	Tcaim	142
5186280	1645.609504475243	408.04417268065424	2	3	6	Tcaim	142
5186281	1546.130412226903	362.2604836126672	2	3	6	Uba6	142
5186282	1435.2187151783946	389.66616492250154	2	3	6	Uba6	142
5186283	1610.3819437639165	484.517419865296	2	3	6	Uba6	142
5186284	1901.4273761808824	580.1473350589498	2	3	6	Cldn12	142
5186285	1680.854378160326	508.4340895732606	2	3	6	Ngly1	142
5186286	1676.8207358579473	381.09388684092704	2	3	6	Stam2	142
5186287	1606.8999699625094	480.08522855078763	2	3	6	Stam2	142
5186288	1650.558651446206	453.0489276669533	2	3	6	Dgcr14	142
5186289	1520.3000574146256	282.5426547748632	2	3	6	Dgcr14	142
5186290	1567.8036313071914	376.0464449991472	2	3	6	Dgcr14	142
5186291	1706.8120781452267	507.0507152638379	2	3	6	Dgcr14	142
5186292	1683.5603045196845	459.54877669001064	2	3	6	Dgcr14	142
5186293	1523.5501552297405	277.7923793491807	2	3	6	Dgcr14	142
5186294	1679.1374850345983	442.6465150287276	2	3	6	Nif3l1	142
5186295	1587.957742493131	310.69619158911735	2	3	6	Nif3l1	142
5186296	1480.8802489524485	456.8002606846317	2	3	6	Arfgap3	142
5186297	1594.3855964504312	410.7997971592524	2	3	6	Arfgap3	142
5186298	1438.6288828961242	424.7983763846118	2	3	6	Arfgap3	142
5186299	1411.6279700871555	407.79731571932336	2	3	6	Arfgap3	142
5186300	1803.2778073686136	505.3704850062139	2	3	6	Rprd1b	142
5186301	1677.7725835013384	404.36539539683076	2	3	6	Rprd1b	142
5186302	1510.377938561151	264.91003068191316	2	3	6	Smad7	142
5186303	1586.627635014134	441.1668984616843	2	3	6	Smad7	142
5186304	1471.8363951173933	443.77807661164695	2	3	6	E330033b04rik	142
5186305	1390.332601794341	293.2712652994316	2	3	6	E330033b04rik	142
5186306	1496.2417412673415	390.938239869818	2	3	6	E330033b04rik	142
5186307	1676.3014736653022	446.03873620116167	2	3	6	Hbp1	142
5186308	1411.5724543189733	370.31451507060166	2	3	6	Fam13a	142
5186309	1617.021022025204	455.6256466505567	2	3	6	Mccc2	142
5186310	1546.4076116648698	453.64238861396495	2	3	6	Mccc2	142
5186311	1746.5491710201868	502.59235157722134	2	3	6	Tbc1d32	142
5186312	1571.7904706655022	308.08308380153653	2	3	6	Tbc1d32	142
5186313	1420.2362847615564	394.72174902622874	2	3	6	Ttc27	142
5186314	1423.2369210084796	311.4674656241838	2	3	6	Ttc27	142
5186315	1516.4907639525322	481.4767668163612	2	3	6	Ttc27	142
5186316	1522.1789720541767	237.5965109376722	2	3	6	Alkbh8	142
5186317	1600.5277485687736	482.7640218411546	2	3	6	Brpf1	142
5186318	1452.070228154902	433.6820226821771	2	3	6	Brpf1	142
5186319	1784.5843949306668	499.4412873456057	2	3	6	Brpf1	142
5186320	1774.8798154408416	523.3643416731319	2	3	6	Tbc1d9	142
5186321	1678.0081186455361	386.0013003095442	2	3	6	Ppp3cc	142
5186322	1624.0643930129695	489.4173252415468	2	3	6	Tor1aip1	142
5186323	1526.0619043776087	359.91150636325455	2	3	6	Tor1aip1	142
5186324	1797.0705904145507	524.6702618100062	2	3	6	Tor1aip1	142
5186325	1424.0591871033712	238.9059827211911	2	3	6	Tor1aip1	142
5186326	1646.0657696044636	430.91531098157844	2	3	6	Tor1aip1	142
5186327	1634.0653252055874	429.9151783811525	2	3	6	Tor1aip1	142
5186328	1447.9781449348566	267.6354803159665	2	3	6	Armc6	142
5186329	1847.99638612127	533.8892726036224	2	3	6	Armc6	142
5186330	1506.732807898209	443.89096410427305	2	3	6	Armc6	142
5186331	1539.6009754148592	265.9478420287738	2	3	6	Armc6	142
5186332	1447.7288855510944	318.8873246763524	2	3	6	Armc6	142
5186333	1682.9898506457387	492.1401610036312	2	3	6	Armc6	142
5186334	1858.7469530224664	546.8895856198804	2	3	6	Armc6	142
5186335	1639.5485748169244	439.491244844942	2	3	6	Fads3	142
5186336	1452.7919401828794	394.7403727160738	2	3	6	Fads3	142
5186337	1545.545127726182	386.73975920611264	2	3	6	Fads3	142
5186338	1632.7981601039323	389.73955527345584	2	3	6	Fads3	142
5186339	1533.0554371524609	405.384826492774	2	3	6	Papolg	142
5186340	1526.001630075146	347.05099972542297	2	3	6	Nr1d1	142
5186341	1524.5018806967796	293.04846252513073	2	3	6	Nr1d1	142
5186342	1558.438695548496	304.0237071464164	2	3	6	Lrrc40	142
5186343	1670.1103320250259	499.03247834198754	2	3	6	Lrrc40	142
5186344	1463.4861792296535	238.22764410685716	2	3	6	Pms2	142
5186345	1572.494060194602	403.7382017835327	2	3	6	Pms2	142
5186346	1469.7366782357394	262.2292064838175	2	3	6	Pms2	142
5186347	1614.7067514157363	395.2723563149653	2	3	6	Ddit4	142
5186348	1469.2662454081863	364.86855175557076	2	3	6	Etv3	142
5186349	1673.1966763079931	380.9564452586027	2	3	6	Mtf1	142
5186350	1584.692821120272	484.45769766470846	2	3	6	Mtf1	142
5186351	1547.8169278148027	370.72166008954787	2	3	6	Aqr	142
5186352	1770.3369597307494	512.3548589285449	2	3	6	Aqr	142
5186353	1657.1401298788387	476.175701012689	2	3	6	Aqr	142
5186354	1610.950782420615	442.73739228252117	2	3	6	Aqr	142
5186355	1533.8318606430596	250.36095322751643	2	3	6	Dars2	142
5186356	1456.9340578829333	295.2499340481726	2	3	6	Atp7a	142
5186357	1892.94451827703	543.9680236689877	2	3	6	Atp7a	142
5186358	1583.6864482429917	409.70970963803063	2	3	6	Atp7a	142
5186359	1632.9408680312647	396.58887609595246	2	3	6	Atp7a	142
5186360	1395.8541715474041	413.3313832814798	2	3	6	Prep	142
5186361	1679.868044606443	478.0892484281314	2	3	6	Prep	142
5186362	1449.8595091183045	254.07388216309738	2	3	6	Prep	142
5186363	1705.1194387462263	473.83943611740744	2	3	6	Prep	142
5186364	1527.1114896121726	385.8320199778239	2	3	6	Prep	142
5186365	1802.8600582382144	519.416081875162	2	3	6	Prep	142
5186366	1692.6196707148292	418.0863180644682	2	3	6	Prep	142
5186367	1436.1083518435278	282.07513327061235	2	3	6	Prep	142
5186368	1529.8606378276243	448.8353676955003	2	3	6	Prep	142
5186369	1415.1050970605127	418.8319877212874	2	3	6	Prep	142
5186370	1509.1094885595971	453.0852492767848	2	3	6	Prep	142
5186371	1416.105068154579	424.0822648373059	2	3	6	Prep	142
5186372	1425.218835367136	402.815629028639	2	3	6	Gtpbp1	142
5186373	1600.975415573096	487.06913498797917	2	3	6	Gtpbp1	142
5186374	1685.569952130348	418.36297245758755	2	3	6	Usp12	142
5186375	1572.0657676688456	424.1118972638849	2	3	6	Usp12	142
5186376	1603.2788594067931	422.66123721402556	2	3	6	Usp12	142
5186377	1515.91816091721	472.27826586871333	2	3	6	Ext2	142
5186378	1632.421241084434	438.52669027179826	2	3	6	Ext2	142
5186379	1669.4224593890779	471.2774107082013	2	3	6	Ext2	142
5186380	1663.5660254746354	448.5643042737408	2	3	6	Ext2	142
5186381	1517.6681657056856	463.77803500551204	2	3	6	Ext2	142
5186382	1419.494972503221	366.2635035879622	2	3	6	Pcca	142
5186383	1767.5167833629732	506.02412623495127	2	3	6	Pcca	142
5186384	1549.5029050320195	465.52050858603513	2	3	6	Pcca	142
5186385	1663.6525300037547	493.4480165535127	2	3	6	Stk11	142
5186386	1406.1427500153118	266.442904819438	2	3	6	Stk11	142
5186387	1527.6465534211784	268.19202736330607	2	3	6	Stk11	142
5186388	1819.0061737991591	512.4535177195644	2	3	6	Stk11	142
5186389	1666.4017323242167	378.4443979728619	2	3	6	Stk11	142
5186390	1701.5671891593158	466.40968057439494	2	3	6	Stk11	142
5186391	1488.8595282274498	461.8896095181992	2	3	6	Emb	142
5186392	1624.3676890996744	399.88635740650284	2	3	6	Emb	142
5186393	1540.1131157296797	262.3780372316069	2	3	6	Emb	142
5186394	1553.11351020723	390.885622853884	2	3	6	Emb	142
5186395	1607.6168954800476	333.13239986487827	2	3	6	Emb	142
5186396	1471.1090366912192	269.3782490203759	2	3	6	Emb	142
5186397	1514.3609780838049	482.8909208825277	2	3	6	Emb	142
5186398	1515.3615730541471	297.88004162004137	2	3	6	Emb	142
5186399	1421.646968257163	298.5204652508384	2	3	6	Emb	142
5186400	1587.6154802645194	414.6371270669032	2	3	6	Emb	142
5186401	1450.8574436738618	409.88644062107113	2	3	6	Emb	142
5186402	1572.364789725521	344.88297146855484	2	3	6	Emb	142
5186403	1486.4290441569872	449.1731622429629	2	3	6	Emb	142
5186404	1439.8569204082196	368.3839729288818	2	3	6	Emb	142
5186405	1587.1154789074556	402.13639701509965	2	3	6	Emb	142
5186406	1628.367895408668	409.88695722378526	2	3	6	Emb	142
5186407	1597.7265483320782	319.81654913112567	2	3	6	Cyb561d2	142
5186408	1535.7682673640968	296.90007272477663	2	3	6	Cyb561d2	142
5186409	1465.314784234547	278.56351140066977	2	3	6	Cstf1	142
5186410	1581.818274558608	368.8160641977704	2	3	6	Cstf1	142
5186411	1981.7133211022692	576.4308524708914	2	3	6	Cpne2	142
5186412	1702.9556633490547	470.42963574953205	2	3	6	Cpne2	142
5186413	1505.4493479773723	229.17453525168656	2	3	6	Cpne2	142
5186414	1612.2026675545146	341.17682592206177	2	3	6	Cpne2	142
5186415	1666.4544438650034	416.42845139054134	2	3	6	Cpne2	142
5186416	1716.7061073784114	489.1800374187062	2	3	6	Cpne2	142
5186417	1646.5318159274111	462.30459485965184	2	3	6	Nbeal1	142
5186418	1624.0313476862157	390.0511805116196	2	3	6	Nbeal1	142
5186419	1826.8470032609528	514.9363940310044	2	3	6	Bloc1s6	142
5186420	1455.0814868085558	300.176508076245	2	3	6	Bloc1s6	142
5186421	1439.4848032260986	312.0323471339381	2	3	6	Tarbp2	142
5186422	1470.735798252744	230.77778643722604	2	3	6	Tarbp2	142
5186423	1850.8055335491151	517.8026648273175	2	3	6	Tarbp2	142
5186424	1679.4991351288716	507.0407169538268	2	3	6	Tarbp2	142
5186425	1417.2344551931035	413.7879274432664	2	3	6	Tarbp2	142
5186426	1467.2748969011964	328.2786195459739	2	3	6	Rwdd4a	142
5186427	1856.5381912706969	538.0398286679297	2	3	6	Rwdd4a	142
5186428	1714.033061784729	494.7870183382102	2	3	6	Rwdd4a	142
5186429	1693.2821018893274	514.2875977093393	2	3	6	Rwdd4a	142
5186430	1762.7799405859746	508.2639749577705	2	3	6	Aco1	142
5186431	1685.548616340773	477.28393535260176	2	3	6	Aco1	142
5186432	1623.773627522941	406.44990365105065	2	3	6	Sema6c	142
5186433	1845.495295319636	528.3791370460632	2	3	6	Rgl2	142
5186434	1505.2319646036017	337.1210489296696	2	3	6	Rgl2	142
5186435	1527.732741976241	421.6244590822982	2	3	6	Rgl2	142
5186436	1869.9962443610927	557.3803291405222	2	3	6	Rgl2	142
5186437	1519.8935124008044	393.72763241336185	2	3	6	Brf1	142
5186438	1599.464114901223	493.0857515852567	2	3	6	Pus7	142
5186439	1435.4554273799085	230.8225721809249	2	3	6	Pus7	142
5186440	1549.6027174423064	483.97212724097903	2	3	6	Slc25a26	142
5186441	1838.3068598594868	534.7297559097599	2	3	6	Gabpb2	142
5186442	1455.2924568221106	293.46629670518655	2	3	6	Gabpb2	142
5186443	1437.342123325557	326.3841921410597	2	3	6	Rfx1	142
5186444	1506.3451127352632	266.38184962939874	2	3	6	Rfx1	142
5186445	1565.3523418325858	295.3521202875653	2	3	6	Serac1	142
5186446	1612.1039630616326	447.8587561728042	2	3	6	Serac1	142
5186447	1550.1016871648146	295.10207038506013	2	3	6	Serac1	142
5186448	1667.2539223923363	404.37703251239424	2	3	6	Slc39a9	142
5186449	1472.1713751021098	353.4454703338985	2	3	6	Phka2	142
5186450	1656.1787912317848	430.94697740917627	2	3	6	Phka2	142
5186451	1515.186482060669	468.6676223778107	2	3	6	Phka2	142
5186452	1536.6231509773138	376.5048593180006	2	3	6	Arhgap17	142
5186453	1444.330754672282	239.4397955403549	2	3	6	Arhgap17	142
5186454	1474.1229251160412	227.25123569179965	2	3	6	Arhgap17	142
5186455	1708.3138098647696	512.3671756940387	2	3	6	Edc3	142
5186456	1424.1694351542312	260.50805229856013	2	3	6	Pex1	142
5186457	1620.0590647235197	395.101327113506	2	3	6	Tmem150a	142
5186458	1442.564057917154	425.18699000198814	2	3	6	Tmem150a	142
5186459	1515.0501891619674	277.7379973135488	2	3	6	Klf4	142
5186460	1676.5330668126046	420.2968002997227	2	3	6	Baiap2l1	142
5186461	1529.4269341509932	360.0874960402084	2	3	6	Mn1	142
5186462	1440.1150217659865	246.9824310504067	2	3	6	Mn1	142
5186463	1668.816042393534	405.00242223111655	2	3	6	Nop2	142
5186464	1955.599795104166	589.6458380410753	2	3	6	Nop2	142
5186465	1443.6112027404197	238.95305763940965	2	3	6	Nop2	142
5186466	1434.8328071086817	426.3921809608873	2	3	6	Nop2	142
5186467	1598.087695584473	331.38869443588624	2	3	6	Nop2	142
5186468	1900.8479506545896	553.1448435693072	2	3	6	Nop2	142
5186469	1648.0878875661226	462.49353668731675	2	3	6	Nop2	142
5186470	1406.61069105719	421.2943668512725	2	3	6	Nop2	142
5186471	1733.5924705414561	493.6434414959647	2	3	6	Nop2	142
5186472	1565.5865617398085	293.3875879977743	2	3	6	Nop2	142
5186473	1905.8481515782764	568.3953041953795	2	3	6	Nop2	142
5186474	1471.833586440442	291.137793887307	2	3	6	Nop2	142
5186475	1466.3335916854971	353.3897750214802	2	3	6	Nop2	142
5186476	1566.0868041432577	373.39011929548667	2	3	6	Nop2	142
5186477	1813.8450672633003	509.14369560739607	2	3	6	Nop2	142
5186478	1660.3400040854056	443.3920602634505	2	3	6	Nop2	142
5186479	1608.8384597367171	470.89309096415207	2	3	6	Nop2	142
5186480	1482.0840041495212	326.38887525587364	2	3	6	Nop2	142
5186481	1414.5821148508905	409.3917064867149	2	3	6	Nop2	142
5186482	1632.620379658629	433.62690817757795	2	3	6	Nop2	142
5186483	1577.3375082629577	486.1436691116917	2	3	6	Nop2	142
5186484	1449.0832697215853	431.89230832985436	2	3	6	Nop2	142
5186485	1698.2703374787768	438.9878084573759	2	3	6	Usp40	142
5186486	1496.9826471263584	303.806132594057	2	3	6	Lin54	142
5186487	1427.7290791916298	356.55851775399344	2	3	6	Lin54	142
5186488	1462.6022671845196	436.13780105938196	2	3	6	Lin54	142
5186489	1580.1248046551325	354.2021051036282	2	3	6	Zfp9	142
5186490	1551.624361670495	296.19903007344664	2	3	6	Zfp9	142
5186491	1502.1526649175496	357.68381901095216	2	3	6	Zfp9	142
5186492	1634.8172151504823	470.9420604306483	2	3	6	Fbxw8	142
5186493	1933.6207055346983	573.0140976955685	2	3	6	Fbxw8	142
5186494	1441.8539584678545	337.75584570629167	2	3	6	Fbxw8	142
5186495	1426.988111493476	429.94612840503925	2	3	6	Fbxw8	142
5186496	1515.3237329193369	292.9434398623072	2	3	6	Fbxw8	142
5186497	1615.6098727237852	434.25922682173854	2	3	6	Fbxw8	142
5186498	1444.1131796272339	257.0928375404068	2	3	6	Fbxw8	142
5186499	1531.1070190177334	354.0064448210568	2	3	6	Fbxw8	142
5186500	1631.8604170786907	460.01011521881674	2	3	6	Fbxw8	142
5186501	1823.3669612109852	512.0119681579803	2	3	6	Fbxw8	142
5186502	1922.8571846630057	551.0528461422936	2	3	6	Fbxw8	142
5186503	1847.7939277279074	511.43580882056585	2	3	6	Fbxw8	142
5186504	1559.6921371084725	449.4229429499492	2	3	6	Klhl28	142
5186505	1761.1676295199345	515.9520433186458	2	3	6	Fbxo42	142
5186506	1642.5168703537886	470.23163814718146	2	3	6	Fbxo42	142
5186507	1735.0334025832262	491.84403442925543	2	3	6	Tbrg4	142
5186508	1610.6878142659916	352.28992975890577	2	3	6	Tbrg4	142
5186509	1584.2778103945263	469.5916308672178	2	3	6	Tbrg4	142
5186510	1861.7879222010188	528.3467273402812	2	3	6	Tbrg4	142
5186511	1633.030170208995	422.8403258119039	2	3	6	Tbrg4	142
5186512	1666.8917961923828	483.05387732715934	2	3	6	Tbrg4	142
5186513	1575.0283223183148	384.0882320995881	2	3	6	Tbrg4	142
5186514	1589.2778607614591	483.5922224579962	2	3	6	Tbrg4	142
5186515	1865.2306338499968	544.0585515156963	2	3	6	Tbrg4	142
5186516	1429.2738942653627	266.582211817273	2	3	6	Tbrg4	142
5186517	1486.185744661273	467.45882847593765	2	3	6	Fam207a	142
5186518	1957.901556439832	591.4547034086662	2	3	6	Fam207a	142
5186519	1562.1389062173907	320.4423655550205	2	3	6	Fam207a	142
5186520	1608.6399002727208	429.446612598691	2	3	6	Fam207a	142
5186521	1653.89143598594	446.44751785837803	2	3	6	Fam207a	142
5186522	1513.8876108976974	247.4394082874251	2	3	6	Fam207a	142
5186523	1523.309360397331	316.3460926798715	2	3	6	Ptbp1	142
5186524	1941.5792193131329	558.6060385768861	2	3	6	Ptbp1	142
5186525	1464.307026336649	451.8524767385688	2	3	6	Ptbp1	142
5186526	1593.177232984545	447.93266843429893	2	3	6	Ptbp1	142
5186527	1836.5208550468324	519.3787540053322	2	3	6	Ptbp1	142
5186528	1777.5192063927334	523.6028347698099	2	3	6	Ptbp1	142
5186529	1541.1727885310174	472.70758039741827	2	3	6	Ptbp1	142
5186530	1633.5645796935519	376.3485329828083	2	3	6	Ptbp1	142
5186531	1398.5538301672643	388.0997218296095	2	3	6	Ptbp1	142
5186532	1636.8149918596391	470.10282910374264	2	3	6	Ptbp1	142
5186533	1981.5811173454142	582.8570465813747	2	3	6	Ptbp1	142
5186534	1503.5582792863775	254.34329564598244	2	3	6	Ptbp1	142
5186535	1444.8059253994059	379.099186846922	2	3	6	Ptbp1	142
5186536	1924.328487226192	581.3571411940827	2	3	6	Ptbp1	142
5186537	1690.8173669606879	436.6011503678708	2	3	6	Ptbp1	142
5186538	1430.8053577671576	406.1004640731717	2	3	6	Ptbp1	142
5186539	1612.8135924971866	361.3479060622682	2	3	6	Ptbp1	142
5186540	1474.5572473118984	362.3483299697774	2	3	6	Ptbp1	142
5186541	1549.8109231225653	442.60181330643417	2	3	6	Ptbp1	142
5186542	1691.5675855754885	501.354106820012	2	3	6	Ptbp1	142
5186543	1482.5574066298527	285.84480085284804	2	3	6	Ptbp1	142
5186544	1500.3084021120046	352.0977968634576	2	3	6	Ptbp1	142
5186545	1547.5606042831268	365.3482659414693	2	3	6	Ptbp1	142
5186546	1850.0749798112256	545.1056861032115	2	3	6	Ptbp1	142
5186547	1531.5595880825313	261.84356456442873	2	3	6	Ptbp1	142
5186548	1414.6172346393614	315.45084996964925	2	3	6	Ptbp1	142
5186549	1961.1935283111043	568.0488153183805	2	3	6	Ptbp1	142
5186550	1658.8159187755255	442.35149643693046	2	3	6	Ptbp1	142
5186551	1875.6216776576848	544.6490108602849	2	3	6	Ptbp1	142
5186552	1582.0623572008185	425.3509324585521	2	3	6	Ptbp1	142
5186553	1907.8277104526278	573.3568161401206	2	3	6	Ptbp1	142
5186554	1468.5567345226173	276.3444015178877	2	3	6	Ptbp1	142
5186555	1857.6356355200016	526.7886625405012	2	3	6	Ptbp1	142
5186556	1862.575556918645	548.105779720123	2	3	6	Ptbp1	142
5186557	1614.2917179945814	350.45060358054553	2	3	6	Ptbp1	142
5186558	1832.5206177494908	523.7122859288133	2	3	6	Ptbp1	142
5186559	1832.824109912239	516.1043978293636	2	3	6	Ptbp1	142
5186560	1530.061572235267	346.9344628915117	2	3	6	Ttc9c	142
5186561	1828.507747643405	517.2848465842552	2	3	6	Ttc9c	142
5186562	1510.2849993809448	484.41154377733625	2	3	6	Tapbp	142
5186563	1517.0354700530231	405.40789014328027	2	3	6	Tapbp	142
5186564	1638.4004396104167	455.25452830679797	2	3	6	Fmnl2	142
5186565	1518.6449011012915	351.49813138109414	2	3	6	Fmnl2	142
5186566	1841.4107603112661	509.25891951188544	2	3	6	Fmnl2	142
5186567	1609.8995362684618	376.50014166486403	2	3	6	Fmnl2	142
5186568	1419.390375140524	256.49236459615435	2	3	6	Fmnl2	142
5186569	1800.3928087580935	510.9409714671477	2	3	6	Fmnl2	142
5186570	1795.4082195430979	524.7593913112452	2	3	6	Fmnl2	142
5186571	1635.0453473354582	385.87039288218693	2	3	6	Fmnl2	142
5186572	1654.1359214351032	477.74746517373114	2	3	6	Traf3	142
5186573	1664.952312863514	473.97330334361016	2	3	6	Trib2	142
5186574	1709.9543400255425	512.4753946344233	2	3	6	Trib2	142
5186575	1455.2608619155878	430.06656585142173	2	3	6	Trib2	142
5186576	1636.9508447386202	492.7240973632986	2	3	6	Trib2	142
5186577	1491.973417190853	243.63774828279026	2	3	6	Tmem43	142
5186578	1577.2246452263082	456.89513196299725	2	3	6	Tmem43	142
5186579	1857.2466560521352	551.1090913640268	2	3	6	Gorab	142
5186580	1657.4916803256392	421.6049819619831	2	3	6	Gorab	142
5186581	1605.1828319518368	478.0545650028421	2	3	6	Zdhhc7	142
5186582	1938.804109897048	562.0196202105672	2	3	6	Zdhhc7	142
5186583	1640.1844929749468	398.5515204457031	2	3	6	Zdhhc7	142
5186584	1610.577320486107	385.4684515791268	2	3	6	Rnf219	142
5186585	1593.577416976076	482.7213879089524	2	3	6	Rnf219	142
5186586	1627.3288047203991	348.8196151281683	2	3	6	Aaas	142
5186587	1408.06651111767	428.0739292067186	2	3	6	Aaas	142
5186588	1559.5750270370415	330.31854534849623	2	3	6	Aaas	142
5186589	1659.080545542809	416.07338714657277	2	3	6	Aaas	142
5186590	1681.5817766424764	460.0758572473779	2	3	6	Aaas	142
5186591	1651.3690607336503	437.3696965701315	2	3	6	Tpra1	142
5186592	1953.6738277757825	571.331238380155	2	3	6	Lrba	142
5186593	1503.4781829267504	349.33168806782965	2	3	6	Rrp12	142
5186594	1930.4983485361913	564.0991325356413	2	3	6	Rrp12	142
5186595	1761.4900126665661	504.8436217472992	2	3	6	Rrp12	142
5186596	1601.9818621411296	470.3395814318133	2	3	6	Rrp12	142
5186597	1516.9780848912594	410.0851623535229	2	3	6	Rrp12	142
5186598	1657.736222252542	371.5849965330953	2	3	6	Rrp12	142
5186599	1414.4737220708305	323.32906726825655	2	3	6	Rrp12	142
5186600	1488.2268782443414	383.83334162235604	2	3	6	Rrp12	142
5186601	1492.5194650072847	375.3920803880676	2	3	6	Rrp12	142
5186602	1674.1957028392153	389.72797983833783	2	3	6	Rrp12	142
5186603	1408.551942882664	326.84194951969585	2	3	6	Bcar1	142
5186604	1672.5659320607385	384.3476566499412	2	3	6	Bcar1	142
5186605	1916.5777243999455	555.8594611844062	2	3	6	Bcar1	142
5186606	1491.5554044708183	442.0991027386481	2	3	6	Bcar1	142
5186607	1506.5578143172247	277.8401941856022	2	3	6	Bcar1	142
5186608	1428.553830101197	245.33765495026094	2	3	6	Bcar1	142
5186609	1454.304859383109	285.8401322306799	2	3	6	Bcar1	142
5186610	1511.5968965890868	350.05809798192723	2	3	6	Bcar1	142
5186611	1449.8042934102527	317.8418489789168	2	3	6	Bcar1	142
5186612	1565.5610069832837	283.591078613769	2	3	6	Bcar1	142
5186613	1542.8475931867915	413.18073194212224	2	3	6	Slc15a4	142
5186614	1625.851410439238	397.93114363055514	2	3	6	Slc15a4	142
5186615	1521.8467293769472	408.6802648271611	2	3	6	Slc15a4	142
5186616	1522.0931072651417	362.4216233693399	2	3	6	Fbn1	142
5186617	1485.8849033220788	273.0271588329272	2	3	6	Tsen2	142
5186618	1632.8911724493973	438.78414318828163	2	3	6	Tsen2	142
5186619	1495.6353767076232	477.5358116204358	2	3	6	Tsen2	142
5186620	1470.2467340645026	283.6665161183569	2	3	6	Tsen2	142
5186621	1676.0348035458499	472.8623715560448	2	3	6	Heatr1	142
5186622	1436.3132721041545	399.1357561296151	2	3	6	Heatr1	142
5186623	1900.7967809156835	563.3651201682673	2	3	6	Heatr1	142
5186624	1463.7726999618244	285.6046663796286	2	3	6	Heatr1	142
5186625	1831.2684251637031	509.7601237225826	2	3	6	Heatr1	142
5186626	1517.2768189252017	467.86337573278246	2	3	6	Heatr1	142
5186627	1466.3151438257712	412.8029619776212	2	3	6	Heatr1	142
5186628	1483.3163808840966	440.80445494658073	2	3	6	Heatr1	142
5186629	1443.5216148695984	276.8543895870021	2	3	6	Heatr1	142
5186630	1621.0099396678215	370.0373776157948	2	3	6	Ttc17	142
5186631	1480.5049582963902	441.04057587232467	2	3	6	Ttc17	142
5186632	1499.5048714124425	232.7827163920585	2	3	6	Ttc17	142
5186633	1581.0083567787985	347.5366916103946	2	3	6	Ttc17	142
5186634	1696.0473082704614	467.41641690562574	2	3	6	Recql	142
5186635	1490.684291731938	477.38616277336894	2	3	6	Recql	142
5186636	1496.6506137640747	255.0025499233866	2	3	6	Recql	142
5186637	1624.4398216883392	479.88461045550895	2	3	6	Recql	142
5186638	1657.6599309012752	474.6757948332876	2	3	6	Recql	142
5186639	1784.5499598774006	499.5505252434657	2	3	6	Spty2d1	142
5186640	1585.9235583579075	317.5164050093941	2	3	6	Pcyox1l	142
5186641	1472.1706648908494	302.51472355316884	2	3	6	Pcyox1l	142
5186642	1833.2523764432408	518.7804502353852	2	3	6	Ell2	142
5186643	1693.4395654486748	414.18840629713293	2	3	6	Zfp236	142
5186644	1448.17934976998	443.1909919343958	2	3	6	Zfp236	142
5186645	1638.1995269876527	462.8943790545458	2	3	6	Zfp236	142
5186646	1513.7877962629857	460.43864412887746	2	3	6	Chrnb2	142
5186647	1435.6420083376877	243.7191378268747	2	3	6	Chrnb2	142
5186648	1908.504594601836	546.0153874194974	2	3	6	Chrnb2	142
5186649	1446.9709240348611	305.158186551299	2	3	6	Pak6	142
5186650	1478.4495856056149	321.3396859039137	2	3	6	Kdm6b	142
5186651	1719.7047785959262	499.3454676398428	2	3	6	Kdm6b	142
5186652	1600.4521890162764	415.34270900536916	2	3	6	Kdm6b	142
5186653	1479.6998572214775	274.33849884185315	2	3	6	Kdm6b	142
5186654	1595.033158574795	410.5068388881913	2	3	6	Urm1	142
5186655	1671.6740352567222	415.59432355153507	2	3	6	Sike1	142
5186656	1504.3357204903684	245.24906319334218	2	3	6	Sike1	142
5186657	1818.3655321096826	522.2533029875752	2	3	6	Zfp317	142
5186658	1861.265333394356	514.8892678574426	2	3	6	Ap5m1	142
5186659	1402.9729917964892	307.297206007166	2	3	6	Gsr	142
5186660	1668.2359893619996	411.8046202784975	2	3	6	Gsr	142
5186661	1873.495617941172	549.8133086795692	2	3	6	Gsr	142
5186662	1466.4767589147887	244.79443788895915	2	3	6	Gsr	142
5186663	1459.9749151843605	446.30484828341025	2	3	6	Gsr	142
5186664	1514.4786641271862	324.2989174523986	2	3	6	Gsr	142
5186665	1528.7285319236219	441.0550929097648	2	3	6	Gsr	142
5186666	1642.2344603185747	435.30562864418005	2	3	6	Gsr	142
5186667	1822.9931594991817	527.3117602296215	2	3	6	Gsr	142
5186668	1882.4563251728644	543.2742467296242	2	3	6	Gsr	142
5186669	1598.3895003336052	362.42314370298436	2	3	6	Arsa	142
5186670	1540.3866025481263	367.4227648745575	2	3	6	Arsa	142
5186671	1792.1002006398369	504.7680339563085	2	3	6	Zswim1	142
5186672	1590.845065326959	445.2656972537311	2	3	6	Zswim1	142
5186673	1584.095379512402	314.01218211844696	2	3	6	Zswim1	142
5186674	1420.9369197124765	409.3935226552875	2	3	6	Tmem74	142
5186675	1435.4006366659912	432.4778377964772	2	3	6	Pcif1	142
5186676	1932.236359880656	559.9197004503975	2	3	6	Pcif1	142
5186677	1653.0993709264271	497.84263614564753	2	3	6	Pcif1	142
5186678	1784.1048189208275	514.8420892274894	2	3	6	Pcif1	142
5186679	1866.6282410062263	543.5013153814756	2	3	6	Phkb	142
5186680	1675.371032101016	384.74297933332144	2	3	6	Phkb	142
5186681	1602.1171176312967	480.49663735886975	2	3	6	Phkb	142
5186682	1463.8653511230798	443.4833625376561	2	3	6	Csgalnact1	142
5186683	1688.3769182523474	402.2308260867303	2	3	6	Csgalnact1	142
5186684	1573.8711136414186	477.2349157993322	2	3	6	Csgalnact1	142
5186685	1664.375636127884	379.72970492077206	2	3	6	Csgalnact1	142
5186686	1497.1169703025646	387.2303835852997	2	3	6	Csgalnact1	142
5186687	1594.8059166317016	409.9972560186026	2	3	6	Csgalnact1	142
5186688	1427.113281269529	352.4787081581883	2	3	6	Csgalnact1	142
5186689	1650.8750081229898	420.2318224693745	2	3	6	Csgalnact1	142
5186690	1578.6212750586953	426.482277786538	2	3	6	Csgalnact1	142
5186691	1613.8066784948642	444.6655751781621	2	3	6	Csgalnact1	142
5186692	1907.0297260126536	562.6585259572308	2	3	6	Ciz1	142
5186693	1668.0067127399443	393.2043015696895	2	3	6	Zc3h4	142
5186694	1463.7482456376042	230.691680607402	2	3	6	Zc3h4	142
5186695	1674.505385202092	489.2097423136351	2	3	6	Zc3h4	142
5186696	1908.26693651341	569.4683077329566	2	3	6	Zc3h4	142
5186697	1442.4935879904633	428.2022672588854	2	3	6	Zc3h4	142
5186698	1408.9923072749057	395.69987259055284	2	3	6	Zc3h4	142
5186699	1679.372755241211	477.2394996455032	2	3	6	Zc3h4	142
5186700	1459.1738909139299	292.84970077855945	2	3	6	Ltbp4	142
5186701	1466.924369450237	237.34765977002976	2	3	6	Ltbp4	142
5186702	1447.2892015955117	303.6300845479953	2	3	6	Sh3pxd2a	142
5186703	1554.0421269994386	381.38250226778644	2	3	6	Sh3pxd2a	142
5186704	1558.2920494856487	500.88593011787157	2	3	6	Sh3pxd2a	142
5186705	1463.8157029037286	227.97002874212717	2	3	6	Sh3pxd2a	142
5186706	1563.7922603367647	467.88499759772895	2	3	6	Sh3pxd2a	142
5186707	1582.4655984495348	427.7075930642857	2	3	6	Slc39a13	142
5186708	1419.2092164283372	396.45741694628214	2	3	6	Slc39a13	142
5186709	1865.3971476204374	562.8497195888526	2	3	6	Lig3	142
5186710	1601.6664871243029	404.00522593237537	2	3	6	Nufip1	142
5186711	1477.8333709022845	447.81973505624944	2	3	6	P4ha2	142
5186712	1612.3389762755955	367.31445173367194	2	3	6	P4ha2	142
5186713	1428.8301657814854	366.56635008394403	2	3	6	P4ha2	142
5186714	1492.5833989307419	383.31647366631535	2	3	6	P4ha2	142
5186715	1501.834782364356	472.0706407201259	2	3	6	P4ha2	142
5186716	1512.584531180808	399.06702003538135	2	3	6	P4ha2	142
5186717	1685.4780784655309	415.11324450885684	2	3	6	Lmf1	142
5186718	1535.7316560462752	350.7275678408237	2	3	6	Man2a1	142
5186719	1409.2250000947217	316.7260214908556	2	3	6	Man2a1	142
5186720	1468.2280142402362	281.72409156664935	2	3	6	Man2a1	142
5186721	1522.2310077948207	381.7292097540182	2	3	6	Man2a1	142
5186722	1599.485076966971	407.9804403910016	2	3	6	Man2a1	142
5186723	1459.9777835089797	395.7300543839902	2	3	6	Man2a1	142
5186724	1565.4833820103706	448.73262846096566	2	3	6	Man2a1	142
5186725	1501.5551396674111	253.73707150340206	2	3	6	Man2a1	142
5186726	1465.2280864119225	409.23074826624645	2	3	6	Man2a1	142
5186727	1539.9820242657959	434.73194564207705	2	3	6	Man2a1	142
5186728	1591.4847158955904	438.4820481753239	2	3	6	Man2a1	142
5186729	1527.231167122245	324.7262287462978	2	3	6	Man2a1	142
5186730	1514.9803987670539	253.72255234226495	2	3	6	Man2a1	142
5186731	1435.7954473583827	319.19853944523425	2	3	6	Sec24a	142
5186732	1423.7951498155396	366.4504323401854	2	3	6	Sec24a	142
5186733	1699.8293461248948	452.0537675334017	2	3	6	St3gal3	142
5186734	1461.4784835059704	359.33607531425304	2	3	6	St3gal3	142
5186735	1509.5756370075055	366.77750991721996	2	3	6	Nab2	142
5186736	1793.0875874409498	519.5364204290291	2	3	6	Nab2	142
5186737	1667.0826284837622	400.0300962620264	2	3	6	Nab2	142
5186738	1602.8300612948283	344.0270949713949	2	3	6	Nab2	142
5186739	1428.3214977487064	428.2797764762309	2	3	6	Nab2	142
5186740	1654.0814237757813	489.284094360426	2	3	6	Nab2	142
5186741	1723.834478450215	510.2855305872016	2	3	6	Nab2	142
5186742	1505.882101412931	294.2087975639037	2	3	6	Nab2	142
5186743	1631.8305615985632	466.2828933667009	2	3	6	Nab2	142
5186744	1684.8332326320385	430.2816025031591	2	3	6	Nab2	142
5186745	1669.3328615079424	380.2792064311763	2	3	6	Nab2	142
5186746	1806.838159276454	528.7869383977653	2	3	6	Nab2	142
5186747	1659.8322557120032	405.5303009059579	2	3	6	Nab2	142
5186748	1630.9980344352182	348.77783197630856	2	3	6	Prmt3	142
5186749	1441.2218643349524	452.9706301024848	2	3	6	Prmt3	142
5186750	1897.2280647465295	543.9791111193401	2	3	6	Prmt3	142
5186751	1655.2258561255403	424.72342360783557	2	3	6	Prmt3	142
5186752	1433.7789324857483	301.43385145513463	2	3	6	Prmt3	142
5186753	1465.7235255245173	370.71963418468385	2	3	6	Prmt3	142
5186754	1531.7263046133937	260.71881138808556	2	3	6	Prmt3	142
5186755	1601.6629688165383	442.7785423354492	2	3	6	Prmt3	142
5186756	1429.9718414146007	441.72026752434465	2	3	6	Prmt3	142
5186757	1702.3305328547951	465.1136151100631	2	3	6	Prmt3	142
5186758	1447.6611339319643	441.4429542511576	2	3	6	Prmt3	142
5186759	1490.4529368755364	272.2765563013762	2	3	6	Rasl10b	142
5186760	1526.5521653203325	271.2516973269069	2	3	6	Slc9a9	142
5186761	1444.9388169973354	377.0866921138934	2	3	6	Ubap1	142
5186762	1434.5180218151854	376.2751555799953	2	3	6	Cnnm3	142
5186763	1533.3750250274807	353.60932355371995	2	3	6	Rbpj	142
5186764	1602.6279427250051	419.3632196881902	2	3	6	Rbpj	142
5186765	1473.6230311517302	233.1027550289636	2	3	6	Rbpj	142
5186766	1499.5336363795411	337.9421084156641	2	3	6	Rbpj	142
5186767	1651.130627918811	390.1121592347009	2	3	6	Rbpj	142
5186768	1689.6319818091563	459.3659625898366	2	3	6	Rbpj	142
5186769	1633.3798875926434	373.3611641433017	2	3	6	Rbpj	142
5186770	1518.5343839976642	372.277632632319	2	3	6	Rbpj	142
5186771	1567.3765904961585	370.61046610899473	2	3	6	Rbpj	142
5186772	1550.3750075844127	456.1146180129208	2	3	6	Rbpj	142
5186773	1677.1665348988365	450.5943626847484	2	3	6	Tspyl2	142
5186774	1550.4737024887302	303.99214546814414	2	3	6	Scaf4	142
5186775	1520.5327190727648	473.39908570983386	2	3	6	Scaf4	142
5186776	1825.9303987763462	514.8615404694809	2	3	6	Scaf4	142
5186777	1694.4745393889873	461.6633284025006	2	3	6	Scaf4	142
5186778	1486.0757844615691	461.570060092524	2	3	6	Scaf4	142
5186779	1471.408498836613	444.637435816905	2	3	6	Pde1b	142
5186780	1508.9780364314463	245.74829484858802	2	3	6	Fbrs	142
5186781	1466.9758573769416	306.00007267015644	2	3	6	Fbrs	142
5186782	1427.1896071896351	377.73329187055265	2	3	6	Unkl	142
5186783	1614.7954860184138	349.8882928158446	2	3	6	Tnks1bp1	142
5186784	1570.794282967606	419.8916531129809	2	3	6	Tnks1bp1	142
5186785	1520.2909429176857	288.88659756285216	2	3	6	Tnks1bp1	142
5186786	1488.5409735965122	436.6431234357362	2	3	6	Tnks1bp1	142
5186787	1588.7940781166174	316.38712053218643	2	3	6	Tnks1bp1	142
5186788	1626.7967179878087	427.89146900345827	2	3	6	Tnks1bp1	142
5186789	1679.7988033509741	412.14030365720794	2	3	6	Tnks1bp1	142
5186790	1404.036901901214	381.6415916262515	2	3	6	Tnks1bp1	142
5186791	1625.7963036844567	388.1397947065205	2	3	6	Tnks1bp1	142
5186792	1557.79328835756	372.1397533090111	2	3	6	Tnks1bp1	142
5186793	1567.7946219832245	469.8937886703692	2	3	6	Tnks1bp1	142
5186794	1508.2915262943857	405.89164112828723	2	3	6	Tnks1bp1	142
5186795	1533.792936703355	442.64295668864753	2	3	6	Tnks1bp1	142
5186796	1516.2923382978486	456.89371643411664	2	3	6	Tnks1bp1	142
5186797	1497.154670180532	255.53265359031968	2	3	6	Tnks1bp1	142
5186798	1561.7940292046214	433.3923037396288	2	3	6	Tnks1bp1	142
5186799	1595.5454096747205	428.8917925988975	2	3	6	Tnks1bp1	142
5186800	1500.4016761201044	436.09386355998896	2	3	6	Tnks1bp1	142
5186801	1477.739980009784	455.65702809618614	2	3	6	Tnks1bp1	142
5186802	1582.2947335841666	415.391347008441	2	3	6	Tnks1bp1	142
5186803	1531.791339905271	280.38613022854213	2	3	6	Tnks1bp1	142
5186804	1547.7932619607154	414.14163067636935	2	3	6	Tnks1bp1	142
5186805	1573.2942012737126	399.1407434416486	2	3	6	Tnks1bp1	142
5186806	1402.3705027392473	308.88947091341885	2	3	6	Pds5a	142
5186807	1607.6236133755501	468.40050860228143	2	3	6	Pds5a	142
5186808	1861.8809909360011	531.1594008263603	2	3	6	Pds5a	142
5186809	1503.8854290419324	368.0732430535716	2	3	6	Pds5a	142
5186810	1687.3814011324075	498.81577199023104	2	3	6	Pds5a	142
5186811	1945.8832685076113	557.9125405847062	2	3	6	Pds5a	142
5186812	1534.714755788508	333.8070016781126	2	3	6	Pds5a	142
5186813	1767.1282074370567	508.9061192062723	2	3	6	Pds5a	142
5186814	1869.1306258039344	554.6604089507573	2	3	6	Pds5a	142
5186815	1576.6228608426668	455.1492321693479	2	3	6	Pds5a	142
5186816	1686.1277253341582	417.65075567858173	2	3	6	Pds5a	142
5186817	1611.3759437078331	384.14762523517004	2	3	6	Pds5a	142
5186818	1730.876875143032	510.9052406685867	2	3	6	Pds5a	142
5186819	1693.220400247673	465.08052184236493	2	3	6	Pds5a	142
5186820	1844.630733092998	517.4084522853526	2	3	6	Pds5a	142
5186821	1603.3731313000624	481.4008571282538	2	3	6	Pds5a	142
5186822	1677.526888021246	412.1756163370082	2	3	6	Pds5a	142
5186823	1436.4280824546972	346.4383447827282	2	3	6	Cog2	142
5186824	1655.9335330990639	465.1707461620714	2	3	6	Zfp142	142
5186825	1439.523325667127	376.93151811407387	2	3	6	Pltp	142
5186826	1827.3391936011637	517.0172409106274	2	3	6	Pltp	142
5186827	1500.47823023048	284.5327066237364	2	3	6	Ss18	142
5186828	1613.0356302345706	443.19517075065914	2	3	6	Nup205	142
5186829	1958.056531411243	577.1331927432282	2	3	6	Nup205	142
5186830	1598.3411981993243	350.14367011975804	2	3	6	Nup205	142
5186831	1818.0715272071727	525.1045448007451	2	3	6	Nup205	142
5186832	1458.03973825408	425.38040784665026	2	3	6	Nup205	142
5186833	1676.29705384581	487.13148216605686	2	3	6	Nup205	142
5186834	1671.2964431390826	383.12814377410473	2	3	6	Nup205	142
5186835	1622.0094216432337	415.47941845450913	2	3	6	Nup205	142
5186836	1920.0552548886758	565.6329860205922	2	3	6	Nup205	142
5186837	1464.0018554946275	284.1422563036092	2	3	6	Nup205	142
5186838	1645.045620378949	387.8784152378838	2	3	6	Nup205	142
5186839	1616.5443459266396	413.3564740666082	2	3	6	Zfyve16	142
5186840	1475.1267355270768	404.59095763675697	2	3	6	Ubash3b	142
5186841	1556.3912975545165	338.52541416905024	2	3	6	Smg9	142
5186842	1528.3910952178994	265.27114150567303	2	3	6	Smg9	142
5186843	1597.143197112261	351.52678284642116	2	3	6	Smg9	142
5186844	1545.3910903879541	317.7741472557396	2	3	6	Smg9	142
5186845	1646.0566636979531	414.5101350453094	2	3	6	Slain2	142
5186846	1912.513721425189	584.6554712018919	2	3	6	Slain2	142
5186847	1680.7562030123563	478.6485064024998	2	3	6	Slain2	142
5186848	1637.9771431763495	367.49589384168297	2	3	6	Slain2	142
5186849	1619.5043267059416	441.14630048377774	2	3	6	Slain2	142
5186850	1634.0051538180292	419.3956459739264	2	3	6	Slain2	142
5186851	1570.069018842183	306.4158326186533	2	3	6	Pgd	142
5186852	1425.5613144924298	426.17143129212593	2	3	6	Pgd	142
5186853	1446.5296562767444	275.43997413639835	2	3	6	Pgd	142
5186854	1503.0651830057682	443.17255192041216	2	3	6	Pgd	142
5186855	1548.5681334269646	243.41256970445886	2	3	6	Pgd	142
5186856	1459.0630535025487	410.4207465396804	2	3	6	Pgd	142
5186857	1450.563026404687	288.164522674495	2	3	6	Pgd	142
5186858	1426.4619246003267	355.2236185092236	2	3	6	Npr2	142
5186859	1538.6543656633883	291.82812236926264	2	3	6	Cln8	142
5186860	1645.5941421243417	492.70763078398153	2	3	6	Cln8	142
5186861	1624.5293337641035	433.6858688434268	2	3	6	Dhcr7	142
5186862	1644.4898436286007	375.01793571665786	2	3	6	Dhcr7	142
5186863	1689.5508346460622	437.91495655874377	2	3	6	Zfp36	142
5186864	1461.0475149457593	411.4985673755347	2	3	6	Zfp36	142
5186865	1681.3070866509859	440.7516042760414	2	3	6	Zfp36	142
5186866	1668.2072848010387	376.54678737924195	2	3	6	Ick	142
5186867	1521.3925222350954	278.9048926486709	2	3	6	Ick	142
5186868	1607.7526578605969	421.79996988303566	2	3	6	Tsc22d4	142
5186869	1929.4363806412105	577.8056383501983	2	3	6	Tsc22d4	142
5186870	1858.4341839262445	546.7221861633651	2	3	6	Tsc22d4	142
5186871	1443.664555455101	340.96244153291127	2	3	6	Tsc22d4	142
5186872	1558.4199894303324	465.4683367199107	2	3	6	Tsc22d4	142
5186873	1635.0873703664226	425.46665294205724	2	3	6	Tsc22d4	142
5186874	1843.4334736353203	569.7232746193691	2	3	6	Tsc22d4	142
5186875	1857.1838681130537	546.2818264903976	2	3	6	Plekha8	142
5186876	1507.7025620498782	353.7380779646928	2	3	6	Ap4e1	142
5186877	1688.3350076330566	397.5572679427262	2	3	6	Dennd1b	142
5186878	1468.0004466556597	455.2222503264605	2	3	6	Trub2	142
5186879	1522.0031766770107	338.46707719171104	2	3	6	Trub2	142
5186880	1423.3776940486553	293.9935704788776	2	3	6	Fam76b	142
5186881	1624.4078986842203	432.8797006471253	2	3	6	Fam76b	142
5186882	1581.667546852821	452.8179628161632	2	3	6	Mto1	142
5186883	1410.1579563911546	416.5582893765378	2	3	6	Mto1	142
5186884	1978.220478154224	571.8031899459734	2	3	6	Axin1	142
5186885	1547.2024505623529	266.54647066947405	2	3	6	Axin1	142
5186886	1850.7156825567274	539.0532253030184	2	3	6	Axin1	142
5186887	1674.2085301960635	438.5513439072621	2	3	6	Axin1	142
5186888	1454.699653372947	315.54905317612054	2	3	6	Axin1	142
5186889	1625.7072413407352	484.3034078173742	2	3	6	Axin1	142
5186890	1502.7010265498602	282.5474530545661	2	3	6	Axin1	142
5186891	1413.1988665996028	388.80201856861544	2	3	6	Axin1	142
5186892	1708.2103774182078	508.3034797095088	2	3	6	Axin1	142
5186893	1655.2071954620747	368.04903404883174	2	3	6	Axin1	142
5186894	1412.4482356752274	324.54977687603736	2	3	6	Axin1	142
5186895	1652.2078672494445	450.55197202688123	2	3	6	Axin1	142
5186896	1656.2082669243343	478.80292020611626	2	3	6	Axin1	142
5186897	1436.6987817042773	291.54838833169333	2	3	6	Axin1	142
5186898	1658.1273157369226	374.330988869031	2	3	6	Axin1	142
5186899	1850.9655857185144	528.0528538966994	2	3	6	Axin1	142
5186900	1472.4134619081294	357.94418186083885	2	3	6	Zfp629	142
5186901	1444.008910856957	436.8305238703262	2	3	6	Slc35e4	142
5186902	1546.3751864086053	365.71670477854997	2	3	6	Slc35e4	142
5186903	1603.3779944865882	368.7170580553314	2	3	6	Slc35e4	142
5186904	1553.875495191382	382.96759253855606	2	3	6	Slc35e4	142
5186905	1558.3757959512873	358.4664018942152	2	3	6	Slc35e4	142
5186906	1492.8647760356614	436.93308488508217	2	3	6	Mgat4b	142
5186907	1481.9605730442547	432.8199982748738	2	3	6	Mgat4b	142
5186908	1583.666271689502	457.4413606349628	2	3	6	Slc39a14	142
5186909	1619.1672801360407	386.18791399598695	2	3	6	Slc39a14	142
5186910	1877.3466660134231	531.4106538269581	2	3	6	Ncoa3	142
5186911	1471.9575112233106	379.368737707724	2	3	6	Ncoa3	142
5186912	1585.564053087289	360.74471808550913	2	3	6	Mdm4	142
5186913	1699.5690203625306	447.24879374623094	2	3	6	Mdm4	142
5186914	1558.312749804788	407.99679542263186	2	3	6	Mdm4	142
5186915	1616.499205829032	399.0708452854144	2	3	6	Mdm4	142
5186916	1956.10058153913	567.0620010313237	2	3	6	Ctns	142
5186917	1750.3367251384511	504.1533804478071	2	3	6	Cnot11	142
5186918	1497.8217961764535	263.1432360527017	2	3	6	Cnot11	142
5186919	1506.150682138304	346.3125034704986	2	3	6	Rab33b	142
5186920	1573.6981037816774	327.9532919942868	2	3	6	Mon1a	142
5186921	1829.6142957994955	529.1489705788113	2	3	6	Lrrk2	142
5186922	1627.6069283237755	491.3964784857926	2	3	6	Lrrk2	142
5186923	1434.6065366669975	383.82594612466767	2	3	6	Tmem115	142
5186924	1506.7063879667223	367.5650123202138	2	3	6	Zfp444	142
5186925	1607.8634091015492	480.59749270647944	2	3	6	Pcgf3	142
5186926	1527.7857513706444	464.48156211938857	2	3	6	Pcgf3	142
5186927	1870.0521324645365	557.4828095221607	2	3	6	Pcgf3	142
5186928	1789.0481452109043	522.9819423794803	2	3	6	Pcgf3	142
5186929	1549.71477319971	343.85163439907274	2	3	6	Mllt1	142
5186930	1870.9778840531012	532.1095128187148	2	3	6	Mllt1	142
5186931	1833.7263611326214	519.8589917201546	2	3	6	Mllt1	142
5186932	1431.459938876995	289.8493604366355	2	3	6	Mllt1	142
5186933	1419.209373361419	421.8547834072514	2	3	6	Mllt1	142
5186934	1427.6648879711365	251.0283679174127	2	3	6	Pacs2	142
5186935	1722.9279206618264	485.5416349303301	2	3	6	Pacs2	142
5186936	1420.3958606679862	402.17027705831555	2	3	6	Pacs2	142
5186937	1680.3159200346336	447.2798049060293	2	3	6	Pacs2	142
5186938	1438.6654912053295	241.527962751367	2	3	6	Pacs2	142
5186939	1538.7007996011391	361.40324260427406	2	3	6	Pmm2	142
5186940	1798.3865478616344	507.23850360783075	2	3	6	Pmm2	142
5186941	1585.1288963218794	453.73650608344695	2	3	6	Pmm2	142
5186942	1463.683021173411	227.46594771037175	2	3	6	Zfp84	142
5186943	1656.3890511648692	463.91426279881927	2	3	6	Rreb1	142
5186944	1684.4348048591044	458.98850798350503	2	3	6	Rreb1	142
5186945	1687.3903075436924	489.1655023473229	2	3	6	Rreb1	142
5186946	1614.2864832308242	487.2686563946364	2	3	6	Crtc3	142
5186947	1455.0300681603346	279.75866899607155	2	3	6	Crtc3	142
5186948	1954.8015939048785	563.7734073945588	2	3	6	Crtc3	142
5186949	1515.2824612925517	367.2628531062015	2	3	6	Crtc3	142
5186950	1746.292390458923	503.7698951628328	2	3	6	Crtc3	142
5186951	1527.033357624902	270.00850006643486	2	3	6	Crtc3	142
5186952	1640.0077814379956	431.11890859656614	2	3	6	Crtc3	142
5186953	1646.3017918948392	410.34167595775034	2	3	6	Pik3ip1	142
5186954	1539.3674642872875	354.1913107881957	2	3	6	Stk11ip	142
5186955	1496.9116869174861	367.29147848237693	2	3	6	Stk11ip	142
5186956	1482.6457262998056	253.96767920212469	2	3	6	Stk11ip	142
5186957	1948.8874170126746	565.1561235693878	2	3	6	Wnt7b	142
5186958	1457.4424062472756	398.80896282834993	2	3	6	Nt5dc2	142
5186959	1865.2086798296937	550.5709252301057	2	3	6	Nt5dc2	142
5186960	1681.9518088587472	447.0639764416732	2	3	6	Nt5dc2	142
5186961	1425.6924601545375	282.80338424045385	2	3	6	Nt5dc2	142
5186962	1569.9217182906195	293.8233575393698	2	3	6	Nt5dc2	142
5186963	1521.6943658251464	469.8129510389523	2	3	6	Nt5dc2	142
5186964	1421.1914492601068	347.05618585915386	2	3	6	Nt5dc2	142
5186965	1398.9398945699736	390.80786412438283	2	3	6	Nt5dc2	142
5186966	1680.9522637219134	407.8122099802598	2	3	6	Nt5dc2	142
5186967	1462.192470877757	409.80951825338974	2	3	6	Nt5dc2	142
5186968	1691.9524620718255	430.8133763737377	2	3	6	Nt5dc2	142
5186969	1424.941499237972	355.5566142478009	2	3	6	Nt5dc2	142
5186970	1692.9524176578827	437.8137014976968	2	3	6	Nt5dc2	142
5186971	1667.0837556016193	465.99614617268406	2	3	6	Golim4	142
5186972	1497.0570450105888	322.9109909993504	2	3	6	Golim4	142
5186973	1723.3137715867674	507.67038391808546	2	3	6	Golim4	142
5186974	1616.0613523436286	345.66309281877346	2	3	6	Golim4	142
5186975	1552.05869873535	365.91320116715036	2	3	6	Golim4	142
5186976	1625.06073317369	438.66673485914356	2	3	6	Golim4	142
5186977	1456.054418683903	425.66448951879363	2	3	6	Golim4	142
5186978	1467.0565369914316	261.1583247984157	2	3	6	Golim4	142
5186979	1638.0610739945846	453.6674418183135	2	3	6	Golim4	142
5186980	1630.7502050799	379.65948862562726	2	3	6	Golim4	142
5186981	1664.0626103880795	400.915696041566	2	3	6	Golim4	142
5186982	1919.0981452967444	561.9123018458613	2	3	6	Utp23	142
5186983	1581.0811598107625	353.1515514177094	2	3	6	Utp23	142
5186984	1508.1180886262357	448.87976564493266	2	3	6	Tmem44	142
5186985	1485.8608775748178	445.4535844100283	2	3	6	Sgpl1	142
5186986	1599.5650394724173	417.0591353490948	2	3	6	Lnpep	142
5186987	1429.1399649585078	406.94268303445597	2	3	6	Lnpep	142
5186988	1564.8970731207435	366.1935552348306	2	3	6	Lnpep	142
5186989	1498.8944313630045	345.94128260291234	2	3	6	Lnpep	142
5186990	1530.1442077674028	427.94570924902916	2	3	6	Lnpep	142
5186991	1538.1477582916905	271.6886447172952	2	3	6	Lnpep	142
5186992	1465.5572627514823	445.05707051856734	2	3	6	Lnpep	142
5186993	1580.1459155047294	457.6980997865304	2	3	6	Lnpep	142
5186994	1583.7002116802635	388.93839751030396	2	3	6	Lnpep	142
5186995	1446.8230645272333	284.77321082141134	2	3	6	Llgl1	142
5186996	1820.0857000285216	530.0335995408416	2	3	6	Llgl1	142
5186997	1532.0755196295004	452.02963882614233	2	3	6	Llgl1	142
5186998	1511.303241075325	349.56735754230624	2	3	6	Gtf2e1	142
5186999	1908.266416007248	562.7001373909706	2	3	6	Gtf2e1	142
5187000	1683.3090219143733	387.82040133687104	2	3	6	Gtf2e1	142
5187001	1435.169775375236	297.4768940294293	2	3	6	Wwc1	142
5187002	1685.678108463645	449.73544417927536	2	3	6	Wwc1	142
5187003	1546.674115294036	303.4782678412672	2	3	6	Wwc1	142
5187004	1466.1701822647512	377.7303689111104	2	3	6	Wwc1	142
5187005	1412.801797868428	348.6670693143517	2	3	6	Cpne3	142
5187006	1975.0034360337747	568.335737452621	2	3	6	Cpne3	142
5187007	1669.809595808753	480.4226948909379	2	3	6	Cpne3	142
5187008	1496.0540806621216	439.9204901549889	2	3	6	Cpne3	142
5187009	1903.066876946109	561.9265607362553	2	3	6	Cpne3	142
5187010	1539.0554164974053	455.1712118283468	2	3	6	Cpne3	142
5187011	1399.7882239375167	386.5387828379573	2	3	6	Trit1	142
5187012	1459.3419010773544	235.99722190762895	2	3	6	Trit1	142
5187013	1655.7378811959368	375.0367006488663	2	3	6	Tmem185b	142
5187014	1497.786258386007	338.14700894485793	2	3	6	Zmym1	142
5187015	1462.2832929858687	446.90141276810573	2	3	6	Zmym1	142
5187016	1511.5230642210552	283.4385228563063	2	3	6	Zmym1	142
5187017	1517.2864595500287	390.6496040588845	2	3	6	Zmym1	142
5187018	1578.2421174743545	434.2052966377829	2	3	6	Zdhhc24	142
5187019	1460.2397600317947	343.20230091869195	2	3	6	Zdhhc24	142
5187020	1509.9901969367477	470.2057652174438	2	3	6	Zdhhc24	142
5187021	1574.3871412314031	303.8141666487656	2	3	6	Scarb2	142
5187022	1654.2536419292594	383.204284725127	2	3	6	Scarb2	142
5187023	1619.2519213839132	376.4534737999479	2	3	6	Scarb2	142
5187024	1880.5734664520057	543.7082832371431	2	3	6	Nars2	142
5187025	1486.0581051927752	250.18941755416984	2	3	6	Nars2	142
5187026	1534.1840136423864	378.51487962278884	2	3	6	Cc2d1b	142
5187027	1540.1846432786394	256.01114658503803	2	3	6	Cc2d1b	142
5187028	1530.5554794660486	271.77773411550686	2	3	6	Nol9	142
5187029	1819.3194385770048	508.53936474499807	2	3	6	Nol9	142
5187030	1426.60021746035	399.80294922699846	2	3	6	Nol9	142
5187031	1419.3000451445887	343.7812025810933	2	3	6	Nol9	142
5187032	1499.5539349383093	356.5318493301965	2	3	6	Nol9	142
5187033	1631.560352555615	371.53263739213924	2	3	6	Nol9	142
5187034	1459.551971421325	405.5342186189152	2	3	6	Nol9	142
5187035	1490.8035318459122	288.5285430651354	2	3	6	Nol9	142
5187036	1688.7188005337375	446.6855077559389	2	3	6	Nol9	142
5187037	1486.5478839787943	431.3943202878268	2	3	6	Donson	142
5187038	1838.5587515669463	532.1525040281791	2	3	6	Donson	142
5187039	1692.5550962874138	426.3968950219498	2	3	6	Donson	142
5187040	1547.3018384215732	293.3903474326818	2	3	6	Donson	142
5187041	1957.7668742219018	591.0062097533718	2	3	6	Donson	142
5187042	1512.3329401833064	280.16008926739073	2	3	6	Lrfn2	142
5187043	1418.4237509466284	232.09264530677754	2	3	6	Eefsec	142
5187044	1635.183500558297	345.3466278549315	2	3	6	Eefsec	142
5187045	1612.678506788812	374.5076748664328	2	3	6	Xrcc1	142
5187046	1673.1809043205844	505.0140405328798	2	3	6	Xrcc1	142
5187047	1499.4901823089756	267.62755919190664	2	3	6	Xrcc1	142
5187048	1592.6773423644133	440.26071400157144	2	3	6	Xrcc1	142
5187049	1600.1776307055695	456.7615091585718	2	3	6	Xrcc1	142
5187050	1411.2286838432778	234.8817769873024	2	3	6	Rab36	142
5187051	1494.5579104768967	454.49705865421697	2	3	6	Trmu	142
5187052	1503.5725353065047	460.77239638531603	2	3	6	Uvrag	142
5187053	1968.0967885268008	572.7728089504674	2	3	6	Uvrag	142
5187054	1674.0802157741862	391.7670902901875	2	3	6	Uvrag	142
5187055	1870.5359728461592	539.6001755390689	2	3	6	Pogk	142
5187056	1542.5255947575313	384.2115949765091	2	3	6	Zfp592	142
5187057	1495.772463502191	454.46417573486735	2	3	6	Zfp592	142
5187058	1615.5292925668195	358.96143945313577	2	3	6	Zfp592	142
5187059	1851.5396520171062	533.7405665695446	2	3	6	Cars2	142
5187060	1647.1200323319206	494.39108950220424	2	3	6	Cars2	142
5187061	1855.5147976609762	558.5119591118937	2	3	6	Cars2	142
5187062	1541.3031109621008	287.1364546706699	2	3	6	Aph1a	142
5187063	1567.4050300862843	461.1499088267785	2	3	6	Wdr78	142
5187064	1538.34775803249	442.4930713699798	2	3	6	Wdr78	142
5187065	1964.8824842179185	576.6427643018001	2	3	6	Cuedc1	142
5187066	1587.1205468002852	448.636836313102	2	3	6	Cuedc1	142
5187067	1548.5868559537969	407.4852298482437	2	3	6	Kdm4a	142
5187068	1725.9250989674626	503.4912099843732	2	3	6	Kdm4a	142
5187069	1824.9552984908287	525.2780943895737	2	3	6	Kdm4a	142
5187070	1425.2157335070815	318.56807406241467	2	3	6	Kdm4a	142
5187071	1527.21961045099	337.81953086652584	2	3	6	Kdm4a	142
5187072	1621.473323013816	337.07014394682807	2	3	6	Kdm4a	142
5187073	1964.235208954619	563.5813804119302	2	3	6	Kdm4a	142
5187074	1912.2644170855394	547.4954763001067	2	3	6	Kdm4a	142
5187075	1594.3259293770825	426.3123673294038	2	3	6	Lrwd1	142
5187076	1591.825880926613	397.810947477588	2	3	6	Lrwd1	142
5187077	1440.8189220805064	251.80318009258082	2	3	6	Lrwd1	142
5187078	1430.3868719504708	268.40621266254664	2	3	6	Ptcd1	142
5187079	1614.3908414362627	389.4124754203266	2	3	6	Ptcd1	142
5187080	1858.4164783979406	517.1094223571534	2	3	6	Cald1	142
5187081	1455.010820955813	248.75134514696458	2	3	6	Cald1	142
5187082	1419.4871111278062	404.57082267778	2	3	6	Cald1	142
5187083	1463.3978057220224	461.3551021980627	2	3	6	Cald1	142
5187084	1680.1581573846258	468.85636933382966	2	3	6	Cald1	142
5187085	1676.4082154804362	409.1034952327308	2	3	6	Cald1	142
5187086	1443.6478091935194	231.34400619780172	2	3	6	Cald1	142
5187087	1530.901822740148	271.096277269892	2	3	6	Cald1	142
5187088	1973.6717571441498	573.362582654189	2	3	6	Cald1	142
5187089	1489.3994289374477	370.350854244635	2	3	6	Cald1	142
5187090	1649.6566731527168	470.1063001414711	2	3	6	Cald1	142
5187091	1906.7324189148578	575.6782121108221	2	3	6	Cald1	142
5187092	1508.4000111392786	448.1046631762731	2	3	6	Cald1	142
5187093	1417.4881514831177	279.2301252952505	2	3	6	Cald1	142
5187094	1416.646501807286	235.5941034587345	2	3	6	Cald1	142
5187095	1565.7170579495958	461.40772230870056	2	3	6	Cald1	142
5187096	1885.667602873017	559.3615463546731	2	3	6	Cald1	142
5187097	1442.8969215628686	436.1038212729505	2	3	6	Cald1	142
5187098	1932.669870745136	554.1114986101563	2	3	6	Cald1	142
5187099	1492.149921917386	281.0966041298196	2	3	6	Cald1	142
5187100	1648.4067919231675	429.10433612861686	2	3	6	Cald1	142
5187101	1536.6513873495646	441.35444572744115	2	3	6	Cald1	142
5187102	1680.4082682990493	443.3551433802921	2	3	6	Cald1	142
5187103	1865.6667217340928	540.1105496816471	2	3	6	Cald1	142
5187104	1854.695801154203	516.4344646446744	2	3	6	Cald1	142
5187105	1596.904132019877	476.35636905925	2	3	6	Cald1	142
5187106	1425.1461650845042	415.8527601593017	2	3	6	Cald1	142
5187107	1444.3436984073403	236.08397516110367	2	3	6	Cald1	142
5187108	1427.4889784299874	253.2286952418991	2	3	6	Cald1	142
5187109	1680.6583651342935	420.1040356413151	2	3	6	Cald1	142
5187110	1684.4083242129868	476.6067578337869	2	3	6	Cald1	142
5187111	1455.3974602105152	452.354638088117	2	3	6	Cald1	142
5187112	1521.6513779579477	270.0961936887681	2	3	6	Cald1	142
5187113	1571.4155447704936	363.0147745949695	2	3	6	Klhl21	142
5187114	1494.1629769043748	286.51179879098913	2	3	6	Klhl21	142
5187115	1527.9853696569135	248.76161786471056	2	3	6	Ppp1r15a	142
5187116	1476.5801848918818	351.1265478160596	2	3	6	Ppp1r15a	142
5187117	1493.928132660498	388.09884065451894	2	3	6	Cebpd	142
5187118	1597.1833740688028	391.84888493778993	2	3	6	Cebpd	142
5187119	1568.5761698103493	399.8128293746536	2	3	6	Zik1	142
5187120	1895.8359742334305	551.3241368035407	2	3	6	Zik1	142
5187121	1493.4906702620665	360.2385985468398	2	3	6	Dgki	142
5187122	1658.6017118241482	383.3855608944041	2	3	6	Pcdh1	142
5187123	1675.410486895399	499.1356471394018	2	3	6	Alg3	142
5187124	1488.5796478278255	421.3077571918485	2	3	6	Alg3	142
5187125	1478.8287059325937	330.05309982726703	2	3	6	Alg3	142
5187126	1436.3154373549814	329.11971889917857	2	3	6	Furin	142
5187127	1627.8218323196031	361.873768896132	2	3	6	Furin	142
5187128	1624.5712382771324	393.874876058356	2	3	6	Furin	142
5187129	1635.070902876684	441.62673864930446	2	3	6	Furin	142
5187130	1510.0937710008934	357.2148366766769	2	3	6	Zfp830	142
5187131	1943.8599778669914	562.2297577020116	2	3	6	Zfp830	142
5187132	1855.3090329645067	518.9770596442239	2	3	6	Zfp830	142
5187133	1488.0792748433796	249.46692743960548	2	3	6	Pxk	142
5187134	1571.3334019716253	475.4769390574517	2	3	6	Pxk	142
5187135	1590.334093540638	379.4725956163643	2	3	6	Pxk	142
5187136	1549.8321335203818	297.71899678855135	2	3	6	Pxk	142
5187137	1673.1258864160975	468.8801221520256	2	3	6	Xpo5	142
5187138	1436.8653821634873	432.8784462022765	2	3	6	Xpo5	142
5187139	1508.1186093555896	243.6200479495053	2	3	6	Xpo5	142
5187140	1454.1161895928417	285.8719087939998	2	3	6	Xpo5	142
5187141	1466.116704587892	350.8748065552495	2	3	6	Xpo5	142
5187142	1738.8788114900278	490.88112317133005	2	3	6	Xpo5	142
5187143	1512.1187399290127	389.3765325329083	2	3	6	Xpo5	142
5187144	1463.616560632303	457.1295326640306	2	3	6	Xpo5	142
5187145	1653.1250216512121	391.6266809022757	2	3	6	Xpo5	142
5187146	1891.1355558452472	568.884635343323	2	3	6	Xpo5	142
5187147	1568.1212580880333	304.6227815612891	2	3	6	Xpo5	142
5187148	1673.1258968180168	433.8785637393993	2	3	6	Xpo5	142
5187149	1647.1247271259074	463.1298604754761	2	3	6	Xpo5	142
5187150	1402.113832629263	425.8781269902252	2	3	6	Xpo5	142
5187151	1579.1217464362906	315.8732817259621	2	3	6	Xpo5	142
5187152	1622.7877690944272	407.8586798722535	2	3	6	Xpo5	142
5187153	1674.7833989663332	426.8256882904261	2	3	6	Taf5l	142
5187154	1968.0749719477299	584.0676184220081	2	3	6	Gxylt1	142
5187155	1514.8131819775826	263.2998828239393	2	3	6	Gxylt1	142
5187156	1811.9028072841938	524.2238592639225	2	3	6	Gxylt1	142
5187157	1505.0620287439078	321.8018361122574	2	3	6	Gxylt1	142
5187158	1912.2054402909034	570.257944945091	2	3	6	Gxylt1	142
5187159	1449.1021322870981	229.10239259116034	2	3	6	Tceanc2	142
5187160	1545.0338151108451	446.54428962503266	2	3	6	Hsf1	142
5187161	1459.7803883498987	441.7931294107166	2	3	6	Hsf1	142
5187162	1526.644624326774	368.68969705329187	2	3	6	Acp6	142
5187163	1659.330857868142	416.65604710059034	2	3	6	Ehbp1l1	142
5187164	1509.0972543389234	339.77737328527684	2	3	6	Tab1	142
5187165	1618.1919951187235	375.4212221760688	2	3	6	Golph3l	142
5187166	1539.6140235170524	361.25088789679705	2	3	6	Kif22	142
5187167	1681.6201363218888	413.2538772186421	2	3	6	Kif22	142
5187168	1611.187809416455	437.04414792628114	2	3	6	Kif22	142
5187169	1544.9585545085781	379.9124757123288	2	3	6	Kif22	142
5187170	1658.0994638635457	373.58416657720755	2	3	6	Abcb10	142
5187171	1417.9310171669667	424.73695779561774	2	3	6	Abcb10	142
5187172	1461.4342464421215	245.23396995383905	2	3	6	Abcb10	142
5187173	1612.9342607546264	473.240493103567	2	3	6	Abcb10	142
5187174	1528.4325714005367	474.23940425412576	2	3	6	Abcb10	142
5187175	1478.4340240926294	287.98504338409185	2	3	6	Abcb10	142
5187176	1429.9314617760888	409.23681686168777	2	3	6	Abcb10	142
5187177	1399.776079622034	391.96369525486466	2	3	6	Rbmx2	142
5187178	1597.2837865390168	384.2127664228956	2	3	6	Rbmx2	142
5187179	1677.1734816982464	461.8594017534745	2	3	6	Rbmx2	142
5187180	1482.8519159754408	237.03943561493472	2	3	6	Rbmx2	142
5187181	1442.0278600844545	431.4651131590541	2	3	6	Rbmx2	142
5187182	1558.1219637738477	446.89043839048804	2	3	6	Trim11	142
5187183	1536.8697465649193	373.63700774160384	2	3	6	Trim11	142
5187184	1628.125693380331	456.13984074843626	2	3	6	Trim11	142
5187185	1574.184883917432	451.1722532531212	2	3	6	Abcd2	142
5187186	1426.0482042243902	436.13811222081176	2	3	6	Abcd2	142
5187187	1642.686776889137	479.6739478247197	2	3	6	Abcd2	142
5187188	1538.2382830516808	385.54500703048996	2	3	6	Iqce	142
5187189	1439.4281070287611	401.42988649193	2	3	6	Med12	142
5187190	1534.4326691642361	465.9333211495816	2	3	6	Med12	142
5187191	1485.6803250645828	435.43168746148183	2	3	6	Med12	142
5187192	1550.4334532027576	469.9335759299763	2	3	6	Med12	142
5187193	1631.9958051422163	499.08683711581443	2	3	6	Rpa2	142
5187194	1601.495720236835	330.82947091293005	2	3	6	Rpa2	142
5187195	1405.7367811154518	418.8317883690353	2	3	6	Rpa2	142
5187196	1749.5007750515892	500.58775672395967	2	3	6	Rpa2	142
5187197	1407.9879693388796	267.57539867004016	2	3	6	Rpa2	142
5187198	1525.243000753548	259.32588799355767	2	3	6	Rpa2	142
5187199	1580.2439721646533	449.5843606645511	2	3	6	Rpa2	142
5187200	1539.7428928801648	360.0802641245282	2	3	6	Rpa2	142
5187201	1777.2518548966239	514.5885386252296	2	3	6	Rpa2	142
5187202	1427.458728239859	385.68540849644654	2	3	6	Rpa2	142
5187203	1535.7432773434969	283.8269997039819	2	3	6	Rpa2	142
5187204	1527.3047841323626	392.94390799167496	2	3	6	Rpa2	142
5187205	1567.007882904294	359.5531880720483	2	3	6	Zfp954	142
5187206	1868.1840341236543	536.3588249793414	2	3	6	Rfc5	142
5187207	1704.4280687114012	477.6056452022529	2	3	6	Rfc5	142
5187208	1487.6710204237593	246.34553733306169	2	3	6	Rfc5	142
5187209	1638.4259449167284	403.602429528597	2	3	6	Rfc5	142
5187210	1933.1864099321344	558.8600555467704	2	3	6	Rfc5	142
5187211	1646.6759135035593	464.85483243082115	2	3	6	Rfc5	142
5187212	1534.922036983441	390.3513437447101	2	3	6	Rfc5	142
5187213	1682.427368355054	451.8545343427986	2	3	6	Rfc5	142
5187214	1491.9204831566492	372.6004186769893	2	3	6	Rfc5	142
5187215	1874.6843235875986	528.6085586406004	2	3	6	Rfc5	142
5187216	1867.0812976252846	546.26226021183	2	3	6	Rfc5	142
5187217	1925.9360900601405	565.6102671973096	2	3	6	Rfc5	142
5187218	1530.4733507627652	474.8201067601803	2	3	6	Usp13	142
5187219	1564.695561157193	401.47255769129237	2	3	6	Dennd2a	142
5187220	1492.942062257943	473.7250589910037	2	3	6	Dennd2a	142
5187221	1613.1968902145752	498.2269299287552	2	3	6	Dennd2a	142
5187222	1587.015053508149	349.56295358165374	2	3	6	Mapk7	142
5187223	1506.0120021525734	455.8160307916342	2	3	6	Mapk7	142
5187224	1536.5137209316417	277.0604211533797	2	3	6	Mapk7	142
5187225	1568.5196260344937	322.3983467519957	2	3	6	Slc19a2	142
5187226	1498.2669050987824	360.14919575071775	2	3	6	Slc19a2	142
5187227	1632.2713849874583	392.40123715027636	2	3	6	Slc19a2	142
5187228	1557.2684605762047	436.65227862480884	2	3	6	Slc19a2	142
5187229	1531.2678700997824	389.150434483762	2	3	6	Slc19a2	142
5187230	1446.0150679248532	360.3988586106918	2	3	6	Slc19a2	142
5187231	1604.0203165644632	403.40142492438315	2	3	6	Slc19a2	142
5187232	1518.3610856893904	421.39826376867535	2	3	6	Slc19a2	142
5187233	1568.5190299834867	410.1514247718652	2	3	6	Slc19a2	142
5187234	1473.0155479815749	429.40145931781774	2	3	6	Slc19a2	142
5187235	1576.5191414412502	435.1523550122128	2	3	6	Slc19a2	142
5187236	1554.5191879784993	314.1479656236819	2	3	6	Slc19a2	142
5187237	1491.7666157179758	369.6494867176477	2	3	6	Slc19a2	142
5187238	1614.5207432719722	395.4012243388363	2	3	6	Slc19a2	142
5187239	1512.0282937807217	238.39197748843708	2	3	6	Slc19a2	142
5187240	1426.6831226726517	430.75638565897424	2	3	6	Tmod1	142
5187241	1512.06531137632	474.5217023718802	2	3	6	Tmem97	142
5187242	1882.0752183594814	541.277908616338	2	3	6	Tmem97	142
5187243	1552.318774261989	276.2664488862875	2	3	6	Tmem97	142
5187244	1535.0661950382976	455.52141979557894	2	3	6	Tmem97	142
5187245	1578.317952179823	412.5206816107425	2	3	6	Tmem97	142
5187246	1435.06381424872	411.7689925372284	2	3	6	Tmem97	142
5187247	1487.0669741139418	268.26546717615037	2	3	6	Tmem97	142
5187248	1557.068171361085	339.51832538970723	2	3	6	Tmem97	142
5187249	1500.0664795944813	343.51778182151656	2	3	6	Tmem97	142
5187250	1558.344708924543	301.54126856021674	2	3	6	Tmem97	142
5187251	1691.4343608751378	463.49516559814833	2	3	6	Casp9	142
5187252	1534.9263425892102	287.9873007860789	2	3	6	Casp9	142
5187253	1553.5727796885228	373.4287847708506	2	3	6	Casp9	142
5187254	1614.74340259833	475.6213132441682	2	3	6	Slc5a5	142
5187255	1477.7306655531129	403.0761872981903	2	3	6	Fkbp15	142
5187256	1553.2350999794319	373.5752384633003	2	3	6	Fkbp15	142
5187257	1581.4870610757348	327.8229647556782	2	3	6	Fkbp15	142
5187258	1476.0013910577218	414.73900714721765	2	3	6	Timp3	142
5187259	1559.003794213306	363.9871059347249	2	3	6	Timp3	142
5187260	1608.0054948371235	411.23840156406675	2	3	6	Timp3	142
5187261	1526.0024520416193	281.23464126197007	2	3	6	Timp3	142
5187262	1490.7520426347228	464.9905110074976	2	3	6	Timp3	142
5187263	1675.7576878339567	430.98878426387154	2	3	6	Timp3	142
5187264	1581.9879372360294	457.8269346586132	2	3	6	Timp3	142
5187265	1462.0007291382922	354.4871678779286	2	3	6	Timp3	142
5187266	1449.3635348547293	229.79546759929224	2	3	6	Timp3	142
5187267	1802.2619243214356	506.49066760065307	2	3	6	Timp3	142
5187268	1516.0336851960067	359.46550047805243	2	3	6	Timp3	142
5187269	1619.0367638683354	344.1305774109256	2	3	6	Timp3	142
5187270	1570.0042190390868	385.48773802651095	2	3	6	Timp3	142
5187271	1613.6069647876866	462.4243517894517	2	3	6	Timp3	142
5187272	1428.9995279209609	308.48585202049793	2	3	6	Timp3	142
5187273	1601.5054253468602	443.4894378260462	2	3	6	Timp3	142
5187274	1459.0003252519234	270.4845536035297	2	3	6	Timp3	142
5187275	1448.0006038875604	439.9898994650319	2	3	6	Timp3	142
5187276	1559.7536355921618	314.4855637511015	2	3	6	Timp3	142
5187277	1561.5042227082058	458.24004553989124	2	3	6	Timp3	142
5187278	1429.0520357087073	356.57236205992075	2	3	6	Timp3	142
5187279	1488.001685732781	393.4882907998266	2	3	6	Timp3	142
5187280	1502.0022916127214	439.98970009969344	2	3	6	Timp3	142
5187281	1554.003737625127	390.98796825705915	2	3	6	Timp3	142
5187282	1586.00506899318	479.74063255366696	2	3	6	Timp3	142
5187283	1667.0073393003602	409.4881300073637	2	3	6	Timp3	142
5187284	1493.2516843813664	346.98681543857606	2	3	6	Timp3	142
5187285	1662.7572341946202	416.73838711190274	2	3	6	Timp3	142
5187286	1467.500871785006	344.4868383846458	2	3	6	Timp3	142
5187287	1493.3868121769804	450.574244156676	2	3	6	Timp3	142
5187288	1632.0062402043043	408.9882512668417	2	3	6	Timp3	142
5187289	1535.937865359163	480.0911187762665	2	3	6	Timp3	142
5187290	1468.7511328657192	406.2387558233566	2	3	6	Timp3	142
5187291	1485.7515132838516	363.4873579076276	2	3	6	Timp3	142
5187292	1590.5048304983457	375.48735315396743	2	3	6	Timp3	142
5187293	1695.706942463262	446.1329804845809	2	3	6	Timp3	142
5187294	1605.0051494482536	340.2362031885329	2	3	6	Timp3	142
5187295	1579.0047735309663	459.490017607509	2	3	6	Timp3	142
5187296	1493.2521346063525	468.4906135587853	2	3	6	Timp3	142
5187297	1488.6795705427667	267.52515838904833	2	3	6	Sft2d3	142
5187298	1446.0169409499035	252.7889775958693	2	3	6	Ppif	142
5187299	1466.7648092564941	449.2978215002007	2	3	6	Ppif	142
5187300	1684.5251264816054	393.0487431046954	2	3	6	Ppif	142
5187301	1466.1626283961766	355.3027742235058	2	3	6	Ppif	142
5187302	1548.2701400424805	333.0440383019054	2	3	6	Ppif	142
5187303	1551.9078287715718	408.01016564418416	2	3	6	Ppif	142
5187304	1444.2642708415683	421.2962530302739	2	3	6	Ppif	142
5187305	1479.7650954695662	467.2988024661163	2	3	6	Ppif	142
5187306	1774.8306641093109	515.6965409261342	2	3	6	Htr1f	142
5187307	1433.2995338471565	272.1660959416039	2	3	6	Sdc4	142
5187308	1661.0548367243382	412.6730474301934	2	3	6	Sdc4	142
5187309	1416.2972515801864	422.9204989747461	2	3	6	Sdc4	142
5187310	1576.3019740991158	436.92279653841814	2	3	6	Sdc4	142
5187311	1591.803430542142	352.42039319146915	2	3	6	Sdc4	142
5187312	1752.8064538255467	514.4272221280326	2	3	6	Sdc4	142
5187313	1507.3015026606924	297.1677215590986	2	3	6	Sdc4	142
5187314	1600.8031577907504	399.17192410879056	2	3	6	Sdc4	142
5187315	1487.0499086147618	379.92000636121656	2	3	6	Sdc4	142
5187316	1493.7994190491452	440.17192993832253	2	3	6	Sdc4	142
5187317	1556.0529392090143	300.6683999233737	2	3	6	Sdc4	142
5187318	1674.804878217472	445.67421870668244	2	3	6	Sdc4	142
5187319	1481.5510994790475	264.41642004984186	2	3	6	Sdc4	142
5187320	1464.0485143756932	439.42155573574547	2	3	6	Sdc4	142
5187321	1538.552176373847	320.66881015998297	2	3	6	Sdc4	142
5187322	1428.5482092714997	372.91911286652385	2	3	6	Sdc4	142
5187323	1507.0504960077124	381.92030119127907	2	3	6	Sdc4	142
5187324	1550.3017744481215	386.170944777192	2	3	6	Sdc4	142
5187325	1585.1042327619045	464.69488520375967	2	3	6	Sdc4	142
5187326	1532.3024654902351	279.6674873985277	2	3	6	Sdc4	142
5187327	1568.0512696148967	475.4238706354612	2	3	6	Sdc4	142
5187328	1633.1212757002588	416.54655465396235	2	3	6	Sdc4	142
5187329	1430.0474181918407	444.1713042000533	2	3	6	Sdc4	142
5187330	1603.0526897681793	444.9233563521295	2	3	6	Sdc4	142
5187331	1404.547301153072	387.66929008702726	2	3	6	Sdc4	142
5187332	1435.0483673678955	375.91927644915074	2	3	6	Sdc4	142
5187333	1453.1172013830292	431.54631371211644	2	3	6	Sdc4	142
5187334	1453.798021637148	455.42192735531944	2	3	6	Sdc4	142
5187335	1455.548975370361	377.9195811254597	2	3	6	Sdc4	142
5187336	1528.5511463546814	382.6705866650157	2	3	6	Sdc4	142
5187337	1563.3014835984436	444.922888906125	2	3	6	Sdc4	142
5187338	1469.5488302127274	426.92124113499614	2	3	6	Sdc4	142
5187339	1498.3014014069079	282.417167871016	2	3	6	Sdc4	142
5187340	1466.0483908518706	454.67205094952806	2	3	6	Sdc4	142
5187341	1638.0539916869438	425.42316185109803	2	3	6	Sdc4	142
5187342	1582.7711202064402	444.69422147000483	2	3	6	Sdc4	142
5187343	1503.651250604408	446.009580375975	2	3	6	Sdc4	142
5187344	1596.3035409721438	355.42054256606855	2	3	6	Sdc4	142
5187345	1961.7446203258771	574.7904700521492	2	3	6	Smad5	142
5187346	1668.9223229331076	487.0378753731575	2	3	6	Mthfd1l	142
5187347	1452.9147056847937	270.773021761764	2	3	6	Mthfd1l	142
5187348	1678.1742915427021	398.0334009291919	2	3	6	Mthfd1l	142
5187349	1510.1644139174934	466.28414029641874	2	3	6	Mthfd1l	142
5187350	1598.2139050139617	334.6893063663741	2	3	6	Sorcs1	142
5187351	1463.4568077492681	246.43380815021644	2	3	6	Sorcs1	142
5187352	1420.9037934525918	250.15838185519294	2	3	6	Senp1	142
5187353	1567.1603820232747	445.41497315706323	2	3	6	Senp1	142
5187354	1443.180644329932	258.30012034812466	2	3	6	Senp1	142
5187355	1543.6596870010776	481.9164811771966	2	3	6	Senp1	142
5187356	1560.7397808553906	285.64782637008943	2	3	6	Igfbp5	142
5187357	1482.9338077979937	371.7560755595972	2	3	6	Slc7a5	142
5187358	1447.6443832850018	294.96626076680894	2	3	6	Slc7a5	142
5187359	1610.4397002410446	375.5059907577668	2	3	6	Slc7a5	142
5187360	1544.2076727964657	237.1022236073346	2	3	6	Slc7a5	142
5187361	1524.6856051757356	302.00277730086185	2	3	6	Slc7a5	142
5187362	1664.6923175785105	443.0089956244486	2	3	6	Slc7a5	142
5187363	1639.941221914414	470.5103237996627	2	3	6	Slc7a5	142
5187364	1690.6934532786897	409.2573992424384	2	3	6	Slc7a5	142
5187365	1423.6810840838984	371.50615303971875	2	3	6	Slc7a5	142
5187366	1505.4350230502791	460.51010172342194	2	3	6	Slc7a5	142
5187367	1511.185115397091	371.2559846211778	2	3	6	Slc7a5	142
5187368	1474.0937666866414	450.9467010056688	2	3	6	Slc7a5	142
5187369	1463.9330073274032	411.2579164213041	2	3	6	Slc7a5	142
5187370	1662.4421309311383	395.7568335462533	2	3	6	Slc7a5	142
5187371	1495.4341496639445	239.49994184398355	2	3	6	Slc7a5	142
5187372	1498.4345466516434	377.2562868696231	2	3	6	Slc7a5	142
5187373	1616.6901040524453	442.75908134477834	2	3	6	Slc7a5	142
5187374	1512.4349290031694	237.99985487765073	2	3	6	Slc7a5	142
5187375	1637.4331902738966	391.27777726739833	2	3	6	Slc7a5	142
5187376	1637.6910224351109	415.50777979778104	2	3	6	Slc7a5	142
5187377	1438.1815655227808	272.00155741441034	2	3	6	Slc7a5	142
5187378	1509.435018858029	360.7555073543881	2	3	6	Slc7a5	142
5187379	1477.9336874793062	429.50873740980995	2	3	6	Slc7a5	142
5187380	1436.4316845940762	375.00630662766696	2	3	6	Slc7a5	142
5187381	1596.1891413744052	432.0086313700008	2	3	6	Slc7a5	142
5187382	1536.18621545264	345.0047365032646	2	3	6	Slc7a5	142
5187383	1475.203643126227	362.10915723329657	2	3	6	Slc7a5	142
5187384	1445.4320271856493	335.25445148446204	2	3	6	Slc7a5	142
5187385	1604.9836549127813	342.30057874356544	2	3	6	Slc7a5	142
5187386	1487.934042646574	375.0062096030658	2	3	6	Slc7a5	142
5187387	1499.125234916576	356.6676970578944	2	3	6	Slc7a5	142
5187388	1693.6074232271749	447.601622534148	2	3	6	Adra2a	142
5187389	1471.423280636471	243.45866858434317	2	3	6	Kcnab3	142
5187390	1431.0610741822109	235.2902260610853	2	3	6	Unc119b	142
5187391	1639.0379564366249	451.0776370119145	2	3	6	L2hgdh	142
5187392	1432.2789725376124	288.5715772459702	2	3	6	L2hgdh	142
5187393	1862.9445446761158	511.6515510399886	2	3	6	L2hgdh	142
5187394	1534.4519378488337	480.60222406703434	2	3	6	L2hgdh	142
5187395	1779.2939317463806	521.5801129633228	2	3	6	L2hgdh	142
5187396	1490.2812421482759	250.569840826418	2	3	6	L2hgdh	142
5187397	1835.0462085916047	515.5796972847922	2	3	6	L2hgdh	142
5187398	1660.429098702887	413.3450624112402	2	3	6	Pde7a	142
5187399	1644.990481616584	485.83734774576214	2	3	6	Csgalnact2	142
5187400	1536.4862056909776	462.5854469717159	2	3	6	Csgalnact2	142
5187401	1490.984369819178	456.58480348860166	2	3	6	Csgalnact2	142
5187402	1625.532862976747	412.3355184579402	2	3	6	Amer3	142
5187403	1458.2783753837316	248.82717402743685	2	3	6	Amer3	142
5187404	1565.6892985281186	311.71471782359004	2	3	6	Gss	142
5187405	1423.2151936711525	293.7153612390957	2	3	6	Kcnc4	142
5187406	1404.6800222068334	337.1415718304198	2	3	6	Mpzl1	142
5187407	1649.5795447845364	445.92492130359705	2	3	6	Mpzl1	142
5187408	1546.4356517821293	477.89788339156877	2	3	6	Mpzl1	142
5187409	1486.1836792038575	252.88822180071696	2	3	6	Mpzl1	142
5187410	1530.6849920287361	474.6477083558355	2	3	6	Mpzl1	142
5187411	1617.8273755365192	492.7084776665694	2	3	6	Pus10	142
5187412	1601.7380631424928	348.1956007129721	2	3	6	Pard3	142
5187413	1633.7384981844205	421.9483243842099	2	3	6	Pard3	142
5187414	1510.985651350655	279.19252375587206	2	3	6	Pard3	142
5187415	1625.9876966471584	485.20036296852976	2	3	6	Pard3	142
5187416	1456.9839666318844	266.19163742964656	2	3	6	Pard3	142
5187417	1643.7382545799016	488.20061106787716	2	3	6	Pard3	142
5187418	1694.514231610453	448.9755751227112	2	3	6	Tdp1	142
5187419	1697.694020504363	497.50726193678975	2	3	6	Ccdc86	142
5187420	1913.7704186821193	571.1109992941301	2	3	6	Tubgcp4	142
5187421	1649.5089612037	485.105431543838	2	3	6	Tubgcp4	142
5187422	1517.386629896503	251.4314320236884	2	3	6	Smg8	142
5187423	1952.0073391551407	557.4524201149133	2	3	6	Smg8	142
5187424	1609.641865162479	389.9385221864085	2	3	6	Smg8	142
5187425	1432.1763328515726	262.06605745191075	2	3	6	Tmem231	142
5187426	1516.717230299895	416.5742302387839	2	3	6	Tmem231	142
5187427	1420.2816949434184	267.4590784327752	2	3	6	Zfp235	142
5187428	1451.2829848427245	324.46131243845775	2	3	6	Zfp235	142
5187429	1591.6413583869307	442.73809678899437	2	3	6	Qpctl	142
5187430	1781.4349958635207	515.4835575955515	2	3	6	Arhgef1	142
5187431	1684.9328858204717	389.22788840185945	2	3	6	Arhgef1	142
5187432	1720.2927086525042	498.28985913934866	2	3	6	Arhgef1	142
5187433	1620.9308803864838	359.97611415666915	2	3	6	Arhgef1	142
5187434	1897.688858110152	547.9860382519068	2	3	6	Arhgef1	142
5187435	1501.4252228776177	477.9790788577153	2	3	6	Arhgef1	142
5187436	1649.43099787288	443.22946024504836	2	3	6	Arhgef1	142
5187437	1705.1963894212352	499.3775597059362	2	3	6	Arhgef1	142
5187438	1660.431453836461	438.22940086917197	2	3	6	Arhgef1	142
5187439	1944.8452918534397	559.1593590878164	2	3	6	Doc2a	142
5187440	1491.8341421848775	474.5407586202391	2	3	6	Crocc	142
5187441	1525.0706548801995	286.45274198444025	2	3	6	Amacr	142
5187442	1609.956461875976	469.96996714512017	2	3	6	Cep78	142
5187443	1526.0221783800278	361.69823478969465	2	3	6	Nckap5	142
5187444	1691.6505868569373	456.05253717440087	2	3	6	Abcd4	142
5187445	1437.665376999708	321.47445532327407	2	3	6	Zw10	142
5187446	1795.4305256921457	512.738454782296	2	3	6	Zw10	142
5187447	1546.7883666321732	346.38027346468016	2	3	6	Igsf3	142
5187448	1479.4267982013494	382.0739874875893	2	3	6	Igsf3	142
5187449	1578.5466452736928	399.3459610340531	2	3	6	Slc25a42	142
5187450	1417.9420691216008	429.79123531900257	2	3	6	Ddx51	142
5187451	1462.6959223854305	240.53559562369614	2	3	6	Ddx51	142
5187452	1451.6949289194727	291.2871263497255	2	3	6	Ddx51	142
5187453	1592.6975996384604	445.7939642627375	2	3	6	Ddx51	142
5187454	1434.1943828542105	288.5368112732402	2	3	6	Ddx51	142
5187455	1453.578418554027	314.37596963928775	2	3	6	St5	142
5187456	1622.280163432632	380.02605155232436	2	3	6	Tmem63c	142
5187457	1489.7529340268457	351.13168392673464	2	3	6	Soat1	142
5187458	1568.4981375590844	445.31490380301915	2	3	6	Soat1	142
5187459	1472.5026914029456	282.37831014220774	2	3	6	Soat1	142
5187460	1571.5066685914223	363.63293824735945	2	3	6	Soat1	142
5187461	1531.4961828713404	448.9814869303303	2	3	6	Soat1	142
5187462	1627.1803266689742	358.7424706404196	2	3	6	Ano8	142
5187463	1475.888574720495	462.1880033240195	2	3	6	Ell	142
5187464	1655.5614440195106	448.51871171545963	2	3	6	Ell	142
5187465	1546.889699027485	345.8497150685989	2	3	6	Ell	142
5187466	1667.5108854774967	392.17763810290546	2	3	6	Ell	142
5187467	1706.4087158251755	508.3293389963562	2	3	6	Chic2	142
5187468	1814.162852646975	519.3302696849989	2	3	6	Chic2	142
5187469	1573.5054241502958	429.0674784289741	2	3	6	Chic2	142
5187470	1896.1658444675807	559.3322140144478	2	3	6	Chic2	142
5187471	1670.452317626068	387.66632738252974	2	3	6	Mdm1	142
5187472	1451.7335025603402	425.62392808586617	2	3	6	Hirip3	142
5187473	1633.4895867992986	353.62069371146765	2	3	6	Hirip3	142
5187474	1552.486825820701	373.12170163949577	2	3	6	Hirip3	142
5187475	1661.4909237752283	444.6237701616787	2	3	6	Hirip3	142
5187476	1849.4978943876126	543.3764937422666	2	3	6	Hirip3	142
5187477	1489.9841396432635	246.61751454864094	2	3	6	Hirip3	142
5187478	1510.4850685908805	299.61928502896444	2	3	6	Hirip3	142
5187479	1609.9887213225998	343.6204405440296	2	3	6	Hirip3	142
5187480	1465.4841037336246	454.87490557683634	2	3	6	Hirip3	142
5187481	1623.9892579170914	354.8707880176015	2	3	6	Hirip3	142
5187482	1849.1933276655154	545.3362594259628	2	3	6	Gpsm2	142
5187483	1430.9283563105237	426.57672465820605	2	3	6	Gpsm2	142
5187484	1486.1826041550626	246.8203626462103	2	3	6	Gpsm2	142
5187485	1749.7084812720943	514.2348189642305	2	3	6	Idh2	142
5187486	1423.6928478294308	383.4768786314328	2	3	6	Idh2	142
5187487	1621.2027433182504	365.22684760673246	2	3	6	Idh2	142
5187488	1550.949014957725	420.4792746621988	2	3	6	Idh2	142
5187489	1450.9445128467478	311.9734550894121	2	3	6	Idh2	142
5187490	1872.4644112137787	554.7373576471682	2	3	6	Idh2	142
5187491	1803.4612107534044	500.98438755245866	2	3	6	Idh2	142
5187492	1668.0773637773134	470.88402656623424	2	3	6	Idh2	142
5187493	1429.660225331884	275.25871228648396	2	3	6	Idh2	142
5187494	1897.2156040415905	563.2378900969512	2	3	6	Idh2	142
5187495	1700.4563008982216	453.4815704654575	2	3	6	Idh2	142
5187496	1467.401151040153	355.21202376891233	2	3	6	Idh2	142
5187497	1718.2069580956515	503.7341515211458	2	3	6	Idh2	142
5187498	1425.4427061989254	435.72949958099326	2	3	6	Idh2	142
5187499	1401.6919301536277	341.97472809336335	2	3	6	Idh2	142
5187500	1487.4456967241854	455.98077747392927	2	3	6	Idh2	142
5187501	1615.7022904984033	408.2289524940236	2	3	6	Idh2	142
5187502	1409.1920088167824	407.97805069465795	2	3	6	Idh2	142
5187503	1706.4563542473593	509.73439929001046	2	3	6	Idh2	142
5187504	1651.4804968560566	378.3038666866801	2	3	6	Idh2	142
5187505	1606.4521709066773	328.4749478343986	2	3	6	Idh2	142
5187506	1477.1951334945502	467.73131472707024	2	3	6	Idh2	142
5187507	1597.7012052960029	450.73098423519394	2	3	6	Idh2	142
5187508	1455.1942130980003	426.9791951171665	2	3	6	Idh2	142
5187509	1908.7554835485014	560.88811882976	2	3	6	Idh2	142
5187510	1886.0113584831852	549.9383638211924	2	3	6	Idh2	142
5187511	1424.3991515664482	408.2145584851715	2	3	6	Idh2	142
5187512	1787.8226235046593	512.6451818762957	2	3	6	Idh2	142
5187513	1771.340152943807	503.9360551729571	2	3	6	Idh2	142
5187514	1699.7688786572342	476.1756209528301	2	3	6	Tstd2	142
5187515	1609.8392034205353	474.0079187508011	2	3	6	Tstd2	142
5187516	1649.8412012083186	501.0087440679828	2	3	6	Tstd2	142
5187517	1538.0461706238134	481.9312386512684	2	3	6	Elmsan1	142
5187518	1837.8103545271424	527.3011885440028	2	3	6	C2cd3	142
5187519	1483.2956867657697	250.78495831073573	2	3	6	C2cd3	142
5187520	1748.5760987108288	519.2267087459021	2	3	6	Hdac7	142
5187521	1606.769669940766	460.2029750733215	2	3	6	Hdac7	142
5187522	1659.8214490166456	487.2258774031509	2	3	6	Hdac7	142
5187523	1495.5015938205472	455.19455394418674	2	3	6	Hdac7	142
5187524	1468.81094642679	362.2213097455417	2	3	6	Hdac7	142
5187525	1757.8263999058809	500.97572516741366	2	3	6	Hdac7	142
5187526	1512.312955403483	344.47006399781105	2	3	6	Hdac7	142
5187527	1805.0811861477341	503.1544243030087	2	3	6	Smc4	142
5187528	1646.4028889117938	481.8191650280107	2	3	6	Smc4	142
5187529	1945.3798757901727	581.7341485756001	2	3	6	Smc4	142
5187530	1507.35439854998	358.2187769351522	2	3	6	Smc4	142
5187531	1571.85810454206	399.2215360497266	2	3	6	Smc4	142
5187532	1596.3594270107783	439.7240903388407	2	3	6	Smc4	142
5187533	1464.352129895993	282.2140044174663	2	3	6	Smc4	142
5187534	1897.0878779175894	552.1582215050474	2	3	6	Smc4	142
5187535	1831.042294036197	509.5818838244927	2	3	6	Smc4	142
5187536	1583.858487003992	477.97631744573204	2	3	6	Smc4	142
5187537	1599.109514651546	453.2249077374004	2	3	6	Smc4	142
5187538	1758.8689736116069	496.22818534755123	2	3	6	Smc4	142
5187539	1431.0996812693543	381.71986562569447	2	3	6	Smc4	142
5187540	1660.2111362827218	475.6744301095828	2	3	6	Slc16a7	142
5187541	1944.4465829223489	580.5106954438744	2	3	6	Gfra2	142
5187542	1499.4339253134697	227.1672452649489	2	3	6	Gfra2	142
5187543	1556.598194172632	302.9937427894366	2	3	6	Trim36	142
5187544	1862.0589277729498	518.9580311248792	2	3	6	Ap4b1	142
5187545	1420.9128323667242	311.7139227945563	2	3	6	Map2k3	142
5187546	1474.4152464834508	253.21158077046323	2	3	6	Map2k3	142
5187547	1868.681188019217	528.7242689123499	2	3	6	Map2k3	142
5187548	1578.1695660259447	280.7130206566534	2	3	6	Map2k3	142
5187549	1733.6755424595897	505.7229420965153	2	3	6	Map2k3	142
5187550	1628.9213559588727	414.4688130791202	2	3	6	Map2k3	142
5187551	1502.9159068878446	461.4704685690533	2	3	6	Map2k3	142
5187552	1527.1673642636188	295.4635159334728	2	3	6	Map2k3	142
5187553	1441.1446056250832	290.2418840749942	2	3	6	Map2k3	142
5187554	1692.9239086365228	472.47143268716354	2	3	6	Map2k3	142
5187555	1626.0373309208733	443.0526332610912	2	3	6	Map2k3	142
5187556	1535.4399305720974	321.9992014998368	2	3	6	Eepd1	142
5187557	1634.243370785554	420.9038844950055	2	3	6	Fdxr	142
5187558	1570.2409585266018	469.9054647976024	2	3	6	Fdxr	142
5187559	1448.1054590794217	245.48508732185834	2	3	6	Ankrd13a	142
5187560	1943.3728835556315	585.3280236979977	2	3	6	Ankrd13a	142
5187561	1417.8524801198903	345.99044933810603	2	3	6	Ankrd13a	142
5187562	1466.356466843245	249.23552324247802	2	3	6	Ankrd13a	142
5187563	1592.750351674617	360.2450590698767	2	3	6	Fkbp9	142
5187564	1410.9919381248933	411.24776738574224	2	3	6	Fkbp9	142
5187565	1573.5837381324634	467.11297946581453	2	3	6	Fkbp9	142
5187566	1679.0044938807587	425.74797907630114	2	3	6	Fkbp9	142
5187567	1427.2425296764716	312.7431445481034	2	3	6	Fkbp9	142
5187568	1493.7458314817181	424.24824379387815	2	3	6	Fkbp9	142
5187569	1520.7468392060796	278.2413505116021	2	3	6	Fkbp9	142
5187570	1691.0379926015587	465.2939462285933	2	3	6	Fkbp9	142
5187571	1613.0014837449808	466.2499836870455	2	3	6	Fkbp9	142
5187572	1615.501488771915	398.49681125561824	2	3	6	Fkbp9	142
5187573	1548.2481830372785	300.7423549013312	2	3	6	Fkbp9	142
5187574	1677.370253867696	408.6255959906666	2	3	6	Fkbp9	142
5187575	1469.9947019799963	416.7479267841662	2	3	6	Fkbp9	142
5187576	1656.6271363257408	401.0181179708057	2	3	6	Fkbp9	142
5187577	1508.0321780241156	474.6296059720219	2	3	6	Fkbp9	142
5187578	1444.28256706654	328.014229563913	2	3	6	Fkbp9	142
5187579	1645.0951761564754	442.236467269523	2	3	6	Fkbp9	142
5187580	1690.0050213034885	425.4979376684232	2	3	6	Fkbp9	142
5187581	1549.6324108614924	420.3036757363609	2	3	6	Osbpl3	142
5187582	1709.5497001813853	508.37071716550616	2	3	6	Osbpl3	142
5187583	1672.0371918966152	414.868474000764	2	3	6	Rhobtb3	142
5187584	1896.7980791093848	545.8788336393768	2	3	6	Rhobtb3	142
5187585	1566.2805926835615	464.1198223482518	2	3	6	Rhobtb3	142
5187586	1521.5290292638706	392.36519058829424	2	3	6	Rhobtb3	142
5187587	1433.523360939593	446.3670525590029	2	3	6	Rhobtb3	142
5187588	1479.5286783885456	241.60615541999147	2	3	6	Rhobtb3	142
5187589	1977.3022567396201	572.3813918216662	2	3	6	Rhobtb3	142
5187590	1504.5274768027946	437.3674936102604	2	3	6	Rhobtb3	142
5187591	1593.3802811157884	460.6887450890925	2	3	6	Rhobtb3	142
5187592	1674.5366648522363	465.1213230097677	2	3	6	Rhobtb3	142
5187593	1505.0278298918793	412.6161054133243	2	3	6	Rhobtb3	142
5187594	1926.0495605716533	558.3799161686372	2	3	6	Rhobtb3	142
5187595	1493.279166797529	263.3575602847137	2	3	6	Rhobtb3	142
5187596	1681.863436103189	399.43780085164786	2	3	6	Rhobtb3	142
5187597	1662.2265155524035	427.0934333268986	2	3	6	Rhobtb3	142
5187598	1663.497731019242	453.62696382317824	2	3	6	Pacsin2	142
5187599	1919.261766495271	577.3857370245759	2	3	6	Pacsin2	142
5187600	1493.467395899386	274.4394582673683	2	3	6	Pacsin2	142
5187601	1849.0079872142844	531.3826352645707	2	3	6	Pacsin2	142
5187602	1593.743889365348	421.37466219203236	2	3	6	Pacsin2	142
5187603	1556.4924475173257	307.11781337198636	2	3	6	Pacsin2	142
5187604	1532.6580398738668	258.26218099029654	2	3	6	Pacsin2	142
5187605	1677.4987997088665	412.12465132819483	2	3	6	Pacsin2	142
5187606	1533.4915449324333	238.36368599549164	2	3	6	Pacsin2	142
5187607	1853.7558664622882	543.7367419676152	2	3	6	Pacsin2	142
5187608	1961.7725690517505	585.0587247017854	2	3	6	Bag2	142
5187609	1478.5105213612562	463.55260349407246	2	3	6	Bag2	142
5187610	1801.5187904081647	509.5557645145028	2	3	6	Bag2	142
5187611	1550.763641515286	261.7976971632512	2	3	6	Bag2	142
5187612	1450.7602012840853	393.800593674118	2	3	6	Bag2	142
5187613	1504.5114533362505	422.801677347348	2	3	6	Bag2	142
5187614	1934.771917567932	574.8082895629598	2	3	6	Bag2	142
5187615	1951.772384570764	571.3083065601929	2	3	6	Bag2	142
5187616	1411.6170667477588	431.9278493648409	2	3	6	Cenpt	142
5187617	1640.6263243840829	433.93163867429433	2	3	6	Cenpt	142
5187618	1621.875873438038	414.43053773113644	2	3	6	Cenpt	142
5187619	1451.6743712158782	297.49757581233723	2	3	6	Eaf1	142
5187620	1425.4219149850294	407.75186617834765	2	3	6	Eaf1	142
5187621	1597.7584849350649	350.2679332690902	2	3	6	Eaf1	142
5187622	1692.0940125299296	424.93889022466516	2	3	6	Eaf1	142
5187623	1455.4229503498268	426.0030068434184	2	3	6	Eaf1	142
5187624	1498.3613101877145	298.7685025880809	2	3	6	Snip1	142
5187625	1678.4610980499328	430.12225235966406	2	3	6	Snip1	142
5187626	1466.3602849056988	278.2672316782681	2	3	6	Snip1	142
5187627	1441.3596790274673	248.0156679257223	2	3	6	Snip1	142
5187628	1669.9615630797412	464.3531172440285	2	3	6	Ssfa2	142
5187629	1616.2658253052468	346.6222427926857	2	3	6	Ssfa2	142
5187630	1543.205384864458	437.1007738773791	2	3	6	Ssfa2	142
5187631	1597.5693897561398	352.56141676544195	2	3	6	Ssfa2	142
5187632	1596.458870671665	331.5958496537995	2	3	6	Ssfa2	142
5187633	1684.3115296887474	420.3759127692355	2	3	6	Rab31	142
5187634	1402.5478116030604	296.8681439981064	2	3	6	Rab31	142
5187635	1950.5743711785651	561.3845046177368	2	3	6	Rab31	142
5187636	1531.804620066595	255.61671479435546	2	3	6	Rab31	142
5187637	1822.568095820205	512.6313528171148	2	3	6	Rab31	142
5187638	1429.7984560128448	439.3755516589956	2	3	6	Rab31	142
5187639	1556.0547887183347	459.377227603834	2	3	6	Rab31	142
5187640	1660.0599621177885	484.1290386476585	2	3	6	Rab31	142
5187641	1430.8706542166276	257.6803868496904	2	3	6	Rab31	142
5187642	1654.8099897184575	428.3761639018642	2	3	6	Rab31	142
5187643	1694.214622853219	447.69368852206884	2	3	6	Rab31	142
5187644	1718.0342395967887	500.1920763205036	2	3	6	Zfp777	142
5187645	1597.6175175141232	432.0387201472861	2	3	6	Ccdc88c	142
5187646	1573.1756294684592	404.9358214596459	2	3	6	Ccnt1	142
5187647	1521.174318746715	254.430141749144	2	3	6	Ccnt1	142
5187648	1572.8675473987694	428.54888507127856	2	3	6	Ccnt1	142
5187649	1418.3011955148925	246.60513773843473	2	3	6	Zbtb1	142
5187650	1903.0716186529612	577.6117202463826	2	3	6	Zbtb1	142
5187651	1678.6946156031183	387.25102641939543	2	3	6	Dact2	142
5187652	1467.3554245039866	261.91148172995736	2	3	6	Dact2	142
5187653	1441.9051707099884	380.4532476561787	2	3	6	Hdac10	142
5187654	1946.8263699318836	562.529052015742	2	3	6	Ddah1	142
5187655	1556.3110238880413	493.0241225793675	2	3	6	Ddah1	142
5187656	1649.690784725358	394.8497779353649	2	3	6	Ddah1	142
5187657	1612.170352055553	417.8356805800448	2	3	6	Pla2g16	142
5187658	1495.1674867580393	411.33399690083036	2	3	6	Pla2g16	142
5187659	1679.422442175964	387.33579526403264	2	3	6	Pla2g16	142
5187660	1632.8438213257953	423.75495328655137	2	3	6	Pla2g16	142
5187661	1611.920307735632	420.8357551108104	2	3	6	Pla2g16	142
5187662	1621.6436668892657	475.9147493157073	2	3	6	R3hcc1	142
