## Supplementary material for "Unified nonparametric analysis of single-molecule spatial omics data using probabilistic indices": Data used in the analysis from already existing publications: CSVsMat.csv (part 314 of 485)

	x	y	experiment	fov	cell0	gene	cell
5187663	1913.4351066953932	553.6611506208152	2	3	6	Setd6	142
5187664	1479.164802359138	243.8981405782114	2	3	6	Setd6	142
5187665	1808.3231091526231	500.9109592200778	2	3	6	Setd6	142
5187666	1632.6581706004388	351.9192026181877	2	3	6	Plk3	142
5187667	1479.560376694515	427.1078885895613	2	3	6	Bbs2	142
5187668	1510.2449904257558	385.17257622930936	2	3	6	Bbs2	142
5187669	1857.0064136968874	531.4286355270373	2	3	6	Bbs2	142
5187670	1508.052746357794	290.6146919675707	2	3	6	Lbr	142
5187671	1493.3022468140855	379.11891743479055	2	3	6	Lbr	142
5187672	1412.8439948321104	432.3798992540024	2	3	6	Lbr	142
5187673	1568.8057928705	369.11827817938934	2	3	6	Lbr	142
5187674	1646.5594515247963	361.86775392423687	2	3	6	Lbr	142
5187675	1499.8022662166577	252.6129202347126	2	3	6	Lbr	142
5187676	1537.054136676562	298.1149877172661	2	3	6	Lbr	142
5187677	1594.8070251822796	370.118267095217	2	3	6	Lbr	142
5187678	1497.5524826286544	397.36976935527525	2	3	6	Lbr	142
5187679	1947.75264935019	566.692642542988	2	3	6	Mtmr14	142
5187680	1609.5695930353188	387.7475789101488	2	3	6	Mtmr14	142
5187681	1586.954197047208	319.41891497134174	2	3	6	Mtmr14	142
5187682	1634.8437718919472	464.4181268839928	2	3	6	Pde12	142
5187683	1697.2463551685062	467.2952894855148	2	3	6	Pde12	142
5187684	1617.9295074648992	352.3778877335007	2	3	6	Dcp1a	142
5187685	1531.4263880706158	363.37825417272285	2	3	6	Dcp1a	142
5187686	1418.3667116453562	436.36327215771786	2	3	6	Dcp1a	142
5187687	1569.4277528598363	383.37898612769783	2	3	6	Dcp1a	142
5187688	1614.2825450727405	394.4319170123269	2	3	6	Zfp668	142
5187689	1565.214518703065	478.27829030915814	2	3	6	Zfp668	142
5187690	1550.2156362945602	362.7746324136694	2	3	6	Zfp668	142
5187691	1584.215281153243	464.0281292752561	2	3	6	Zfp668	142
5187692	1528.720774328777	403.7317013182653	2	3	6	Qsox1	142
5187693	1597.2232104177294	380.98100473879595	2	3	6	Qsox1	142
5187694	1437.9676633565382	362.48010753310746	2	3	6	Qsox1	142
5187695	1494.969856457406	237.22581227352222	2	3	6	Qsox1	142
5187696	1641.7247915492133	367.7306192066216	2	3	6	Qsox1	142
5187697	1586.252433741913	426.9816305821029	2	3	6	Iglon5	142
5187698	1456.9550605464271	453.9207723093133	2	3	6	Iglon5	142
5187699	1537.9576258040506	478.9222480408761	2	3	6	Iglon5	142
5187700	1681.963175809933	394.67048772043034	2	3	6	Iglon5	142
5187701	1463.95543693273	435.6702030045283	2	3	6	Iglon5	142
5187702	1672.9630171998167	376.1697891833292	2	3	6	Iglon5	142
5187703	1630.960450189699	342.79574869324597	2	3	6	Iglon5	142
5187704	1460.611696392445	446.3270394175291	2	3	6	Cdan1	142
5187705	1503.241563322389	383.1672886464851	2	3	6	Cdan1	142
5187706	1458.3649050103197	459.6803314811226	2	3	6	Zfp518b	142
5187707	1607.2634147153165	355.46896466242987	2	3	6	Dbr1	142
5187708	1568.3064596066827	299.05191162544344	2	3	6	Ankrd9	142
5187709	1461.6351463218568	300.385187034617	2	3	6	Ankrd9	142
5187710	1577.1012846783892	299.4061595680445	2	3	6	Dfna5	142
5187711	1636.512235907445	362.07535161381105	2	3	6	Elmod3	142
5187712	1624.598239542994	401.11272907534294	2	3	6	Atad2	142
5187713	1560.2342878917502	311.83986617478615	2	3	6	Atad2	142
5187714	1419.4786183321712	246.33789786912843	2	3	6	Atad2	142
5187715	1678.4892632884116	420.34357268903716	2	3	6	Atad2	142
5187716	1754.4924833713094	495.8461748673406	2	3	6	Atad2	142
5187717	1436.9799071670382	403.09386768325095	2	3	6	Atad2	142
5187718	1428.1031488939025	296.2016743894176	2	3	6	Atad2	142
5187719	1510.2321363215922	255.08788652833246	2	3	6	Atad2	142
5187720	1687.7398229155044	472.845552324769	2	3	6	Atad2	142
5187721	1597.9863307398014	463.8455564032023	2	3	6	Atad2	142
5187722	1450.4805505253735	434.5950110255099	2	3	6	Atad2	142
5187723	1476.2309896179854	293.83950621346537	2	3	6	Atad2	142
5187724	1417.728804640804	308.59030763752173	2	3	6	Atad2	142
5187725	1422.0747624564228	332.8053364546588	2	3	6	Atad2	142
5187726	1523.4831453201216	379.84262226291924	2	3	6	Atad2	142
5187727	1677.7392828004633	430.8439831442283	2	3	6	Atad2	142
5187728	1756.242591436974	504.0964819361179	2	3	6	Atad2	142
5187729	1891.499542499773	551.9134357709448	2	3	6	Atad2	142
5187730	1610.9947884036105	408.2525136539521	2	3	6	Slc35c1	142
5187731	1431.9394384675286	404.43293292166135	2	3	6	Slc35c1	142
5187732	1509.4888598711364	381.74998636091334	2	3	6	Slc35c1	142
5187733	1701.5910393445017	496.9349514553244	2	3	6	Aars2	142
5187734	1677.4567970400394	445.8393002872538	2	3	6	Aars2	142
5187735	1495.1517076659316	460.0866202979959	2	3	6	Tbc1d8	142
5187736	1452.8980897855872	302.07848222563746	2	3	6	Tbc1d8	142
5187737	1916.4726184195188	560.9340242293617	2	3	6	Trp53	142
5187738	1451.310341676008	259.4859350821593	2	3	6	Trp53	142
5187739	1592.4533308078821	463.43131697953277	2	3	6	Trp53	142
5187740	1773.2141117950368	520.682987698471	2	3	6	Trp53	142
5187741	1531.1982555506113	282.67156364518576	2	3	6	Trp53	142
5187742	1409.1923317617595	398.42922386160404	2	3	6	Trp53	142
5187743	1961.4751995548286	563.1837668168092	2	3	6	Trp53	142
5187744	1493.6956472705838	229.41886312641873	2	3	6	Trp53	142
5187745	1859.9692966179912	549.9338944328898	2	3	6	Trp53	142
5187746	1468.196179892005	454.9319191958505	2	3	6	Trp53	142
5187747	1464.9446284083779	299.42310234478845	2	3	6	Trp53	142
5187748	1636.7060399637876	486.18223457763816	2	3	6	Trp53	142
5187749	1513.9472095121423	276.17135566951004	2	3	6	Trp53	142
5187750	1607.4539858348721	441.17992503444054	2	3	6	Trp53	142
5187751	1432.442862104291	308.1738893238814	2	3	6	Trp53	142
5187752	1653.9567415928004	454.93029997606794	2	3	6	Trp53	142
5187753	1634.9556456857586	453.18036829922113	2	3	6	Trp53	142
5187754	1474.520891725141	393.19417245311234	2	3	6	Trp53	142
5187755	1774.4640584746307	506.43217534827795	2	3	6	Trp53	142
5187756	1608.2410742326322	464.8779379237062	2	3	6	Trp53	142
5187757	1546.6109587035216	350.09033748229984	2	3	6	Zcchc3	142
5187758	1626.4639374721562	467.3000478114941	2	3	6	Zcchc3	142
5187759	1424.2584775560474	393.2951489085654	2	3	6	Zcchc3	142
5187760	1441.9260802043357	348.6277702045176	2	3	6	Zcchc3	142
5187761	1509.8595857690266	370.59047446673935	2	3	6	Zcchc3	142
5187762	1809.4931749005702	506.70582346364284	2	3	6	Dcun1d3	142
5187763	1524.4004591439923	292.2123641735701	2	3	6	E2f6	142
5187764	1622.4038748242988	402.7172425034605	2	3	6	E2f6	142
5187765	1485.8348867186933	268.48672350135496	2	3	6	Zswim3	142
5187766	1538.0422870193745	384.27850424665627	2	3	6	Zswim3	142
5187767	1433.0374383479004	391.94647640858346	2	3	6	Zswim3	142
5187768	1566.788708629186	290.9116396904222	2	3	6	Zswim3	142
5187769	1745.0168067475747	517.5319720526713	2	3	6	Fance	142
5187770	1675.0152060297494	442.2786940593637	2	3	6	Fance	142
5187771	1475.0549594602496	444.7637422516119	2	3	6	G6pdx	142
5187772	1943.4770234046691	580.9373440817034	2	3	6	G6pdx	142
5187773	1457.6225020903123	295.25878014142637	2	3	6	Fam198b	142
5187774	1622.7475166797378	438.3651892941439	2	3	6	Fam198b	142
5187775	1564.0414233923834	440.29130873081846	2	3	6	Fam198b	142
5187776	1535.542892614961	284.2871457257668	2	3	6	Fam198b	142
5187777	1492.2908353109558	357.0382899351722	2	3	6	Fam198b	142
5187778	1635.0113010047078	474.23904658782044	2	3	6	Eps8	142
5187779	1442.0562891984205	284.30773882301963	2	3	6	Eps8	142
5187780	1435.0541800762253	440.3125205350347	2	3	6	Eps8	142
5187781	1977.6865986235796	579.9742694076834	2	3	6	Eps8	142
5187782	1754.3134059840932	501.31829911174475	2	3	6	Eps8	142
5187783	1537.8098227116952	239.3074950961464	2	3	6	Eps8	142
5187784	1852.0659040066496	546.3208814191113	2	3	6	Eps8	142
5187785	1518.4232011693505	360.98569556396393	2	3	6	Eps8	142
5187786	1504.3083704258988	273.3081564067395	2	3	6	Eps8	142
5187787	1549.8094063092396	304.5596853655554	2	3	6	Eps8	142
5187788	1699.0620065296798	473.56676349332486	2	3	6	Eps8	142
5187789	1544.0573986214445	455.314309574669	2	3	6	Eps8	142
5187790	1651.5610758493606	429.3148038930177	2	3	6	Eps8	142
5187791	1661.8119000426116	386.56359755392486	2	3	6	Eps8	142
5187792	1488.460428395964	353.73299914248355	2	3	6	Eps8	142
5187793	1540.3068782295231	488.81531395688893	2	3	6	Eps8	142
5187794	1460.0568022430143	288.3080817700415	2	3	6	Eps8	142
5187795	1685.061918439032	445.3157065643243	2	3	6	Eps8	142
5187796	1565.557948011002	466.06490910462696	2	3	6	Eps8	142
5187797	1522.3075294606797	389.0619865917173	2	3	6	Eps8	142
5187798	1504.3356120107348	466.62871184045815	2	3	6	Eps8	142
5187799	1480.4601329957093	382.4003092049163	2	3	6	Eps8	142
5187800	1486.0578678594513	267.3077417822832	2	3	6	Eps8	142
5187801	1642.8102621496816	473.3160675472752	2	3	6	Eps8	142
5187802	1697.062089461942	461.8163652544823	2	3	6	Eps8	142
5187803	1652.0611313798108	425.314682680618	2	3	6	Eps8	142
5187804	1449.0565473826007	281.05772337902476	2	3	6	Eps8	142
5187805	1912.583151103703	554.8660260612554	2	3	6	Irf3	142
5187806	1584.458691901041	317.872160361356	2	3	6	Irf3	142
5187807	1616.7864084214384	439.9439435420994	2	3	6	Foxred2	142
5187808	1477.891852899449	433.63277776727955	2	3	6	Top3b	142
5187809	1460.138437711948	291.37679499058584	2	3	6	Top3b	142
5187810	1570.5581614030157	450.24323920977963	2	3	6	Ptprt	142
5187811	1857.8104627365067	530.1393341071671	2	3	6	Tbccd1	142
5187812	1675.2924396518465	428.6572519647351	2	3	6	Sirt1	142
5187813	1654.8400234988994	423.4568326085343	2	3	6	Sirt1	142
5187814	1465.9509067696154	412.20351102652563	2	3	6	Lix1l	142
5187815	1776.4633461514773	502.9597663795972	2	3	6	Lix1l	142
5187816	1687.9120947289423	401.5733591307183	2	3	6	Lix1l	142
5187817	1607.706248786047	497.20820583192926	2	3	6	Lix1l	142
5187818	1549.4545084498018	403.95381562275026	2	3	6	Lix1l	142
5187819	1672.893683986794	483.9322842855667	2	3	6	Lix1l	142
5187820	1424.4491919140032	407.2029820455955	2	3	6	Lix1l	142
5187821	1819.2149424794463	530.4612608426768	2	3	6	Lix1l	142
5187822	1427.1995189616307	380.2018591033146	2	3	6	Lix1l	142
5187823	1568.169943614231	462.2698662915393	2	3	6	Chadl	142
5187824	1636.9800681007337	369.4150239230405	2	3	6	Polr3c	142
5187825	1596.728711022563	449.9171550750916	2	3	6	Polr3c	142
5187826	1655.7302740967675	479.6681629209512	2	3	6	Polr3c	142
5187827	1598.3173145137641	317.45623415378844	2	3	6	Polr3c	142
5187828	1430.18232619952	402.9829642972396	2	3	6	Lss	142
5187829	1561.8580279093442	337.47530199979366	2	3	6	Dpyd	142
5187830	1758.0977168449683	493.1876151047638	2	3	6	Dctd	142
5187831	1897.1211388750637	561.1596595838591	2	3	6	Slc29a3	142
5187832	1502.7280645204519	430.69508994324195	2	3	6	Polk	142
5187833	1615.5336200993652	467.1227079629407	2	3	6	Samd14	142
5187834	1660.6850190240796	475.5682819864792	2	3	6	Galnt14	142
5187835	1512.6878108804372	353.4306162556588	2	3	6	Dph1	142
5187836	1427.4335247282347	360.431665100323	2	3	6	Dph1	142
5187837	1602.0357048780925	468.9643825335927	2	3	6	Rrp8	142
5187838	1506.2818810569718	459.2133146541386	2	3	6	Rrp8	142
5187839	1667.055294095847	380.2481560175517	2	3	6	Zfp212	142
5187840	1481.2987604681696	277.2419238609466	2	3	6	Zfp212	142
5187841	1451.0477557384345	255.24069637152857	2	3	6	Zfp212	142
5187842	1467.0020927671496	249.04184189034547	2	3	6	Itga6	142
5187843	1696.2392094519814	454.84458426003556	2	3	6	Ilvbl	142
5187844	1526.3254585740767	368.2192767938531	2	3	6	Slc29a2	142
5187845	1478.9316809747015	234.6283930336213	2	3	6	Pola1	142
5187846	1680.4384786973028	391.13340664221306	2	3	6	Pola1	142
5187847	1501.1825678485925	413.6342945827844	2	3	6	Pola1	142
5187848	1521.4331032523246	239.12850381073324	2	3	6	Pola1	142
5187849	1493.3271557474684	234.06844054356756	2	3	6	Pola1	142
5187850	1660.6878083434076	376.88296268700964	2	3	6	Pola1	142
5187851	1594.6096191861207	416.9022183568752	2	3	6	Slc6a9	142
5187852	1692.1798171009918	427.3653079073073	2	3	6	Dclre1a	142
5187853	1604.2889333593241	325.68005211106265	2	3	6	Cep192	142
5187854	1920.0523061943281	561.1924720054484	2	3	6	Cep192	142
5187855	1600.53803643243	471.68675428030144	2	3	6	Cep192	142
5187856	1535.285375617639	398.9330812407942	2	3	6	Cep192	142
5187857	1559.2870678533561	281.4277943069283	2	3	6	Cep192	142
5187858	1666.1455074489525	468.4872752394015	2	3	6	Cep192	142
5187859	1520.4978222439313	361.3229780466862	2	3	6	Gpatch2l	142
5187860	1666.111837893315	460.3220963397616	2	3	6	Gpatch2l	142
5187861	1493.3900635364282	372.1916047019597	2	3	6	Kitl	142
5187862	1556.3930163236676	482.6971855414726	2	3	6	Kitl	142
5187863	1608.8958046637717	364.9414235051626	2	3	6	Kitl	142
5187864	1412.3212280222906	259.12136799064103	2	3	6	Ccdc77	142
5187865	1649.3292963890137	408.87804542851035	2	3	6	Ccdc77	142
5187866	1520.8248629854897	338.8748402045103	2	3	6	Ccdc77	142
5187867	1519.1509749277984	470.74648137517795	2	3	6	Med26	142
5187868	1666.405923934186	451.9967536444978	2	3	6	Med26	142
5187869	1671.019133483841	415.4685982297107	2	3	6	Med26	142
5187870	1611.1964905499678	337.0653945169624	2	3	6	Lrrc61	142
5187871	1602.994026717787	380.3582690411823	2	3	6	Tbc1d20	142
5187872	1628.995277517084	346.10651818513355	2	3	6	Tbc1d20	142
5187873	1400.1592116721774	389.34707463152944	2	3	6	Tbl2	142
5187874	1575.2922446676855	333.8422507923766	2	3	6	Tbl2	142
5187875	1539.5400178463397	266.8394511862183	2	3	6	Tbl2	142
5187876	1461.5374939788287	395.5960636718129	2	3	6	Tbl2	142
5187877	1412.3832264575055	257.71493270419245	2	3	6	Tbl2	142
5187878	1431.7860200205228	384.09579106908706	2	3	6	Tbl2	142
5187879	1454.4675032925923	305.53865457141904	2	3	6	Txnl4b	142
5187880	1651.3187554400183	404.92238095918765	2	3	6	Bag3	142
5187881	1486.2195316469413	429.28163410327716	2	3	6	Zfp280b	142
5187882	1664.63527807645	448.5720528336023	2	3	6	Zfp280b	142
5187883	1850.862590082792	518.390606438313	2	3	6	Gltp	142
5187884	1533.5005608414021	285.9878905680884	2	3	6	Gltp	142
5187885	1664.1712152294542	439.99520132916206	2	3	6	Gltp	142
5187886	1427.0995872893695	231.8752658534434	2	3	6	Gltp	142
5187887	1465.3504667646152	285.6276984262058	2	3	6	Gltp	142
5187888	1446.0984192158514	409.3821804697701	2	3	6	Gltp	142
5187889	1520.6024447210063	296.12868298077973	2	3	6	Gltp	142
5187890	1843.3623581446213	513.3903385763819	2	3	6	Gltp	142
5187891	1545.0931104347344	279.808409839678	2	3	6	Wars2	142
5187892	1865.117000180702	532.438860913226	2	3	6	Setd4	142
5187893	1863.4391462510714	540.4442160478744	2	3	6	Cdc42ep3	142
5187894	1551.9194998947103	348.32021755312206	2	3	6	Zfp316	142
5187895	1422.915329008425	236.81264681920567	2	3	6	Zfp316	142
5187896	1496.419217407626	232.3558760152241	2	3	6	Ephb1	142
5187897	1494.1454659163182	380.70526402767797	2	3	6	Pcsk5	142
5187898	1469.4380250246102	461.87851887387166	2	3	6	Pllp	142
5187899	1634.8890376281324	449.18498191080283	2	3	6	Mad2l1bp	142
5187900	1908.9039355129414	567.4423286414439	2	3	6	Mad2l1bp	142
5187901	1783.9023298137263	521.5800684848192	2	3	6	Shb	142
5187902	1431.1390472934042	413.82639982018793	2	3	6	Shb	142
5187903	1584.144769246955	417.82639545611306	2	3	6	Shb	142
5187904	1423.3887245927754	385.32533006585777	2	3	6	Shb	142
5187905	1614.819178486069	482.2065600340981	2	3	6	Shb	142
5187906	1458.4104444646814	279.14153995735313	2	3	6	Serpinh1	142
5187907	1685.4189987861057	401.1448281900085	2	3	6	Serpinh1	142
5187908	1501.6626046528515	421.1463587606904	2	3	6	Serpinh1	142
5187909	1507.0626430287555	352.0208445622134	2	3	6	Serpinh1	142
5187910	1440.6596016893386	231.63995501772413	2	3	6	Serpinh1	142
5187911	1578.1648734911319	327.64272358367606	2	3	6	Serpinh1	142
5187912	1494.4117093560528	278.6413699017031	2	3	6	Serpinh1	142
5187913	1562.6648857735113	450.64713520497855	2	3	6	Serpinh1	142
5187914	1548.9140464791305	371.64441029306306	2	3	6	Serpinh1	142
5187915	1441.660370869064	395.645736326181	2	3	6	Serpinh1	142
5187916	1658.3652021000078	382.1051569570628	2	3	6	Serpinh1	142
5187917	1526.4130040404546	314.8924975679173	2	3	6	Serpinh1	142
5187918	1532.6630621729062	279.6412367174483	2	3	6	Serpinh1	142
5187919	1584.9156364389667	440.14665673653514	2	3	6	Serpinh1	142
5187920	1446.6603197233803	344.14388838998457	2	3	6	Serpinh1	142
5187921	1480.9119569546324	440.1471225322079	2	3	6	Serpinh1	142
5187922	1429.1594622787134	290.89209277390125	2	3	6	Serpinh1	142
5187923	1453.6608842268765	415.8963963487213	2	3	6	Serpinh1	142
5187924	1481.661433669149	317.1427792273446	2	3	6	Serpinh1	142
5187925	1467.6614538784609	431.8968908424156	2	3	6	Serpinh1	142
5187926	1520.6633458734345	437.6468645259447	2	3	6	Serpinh1	142
5187927	1682.5956281759584	420.89129325667676	2	3	6	Serpinh1	142
5187928	1456.4109511817855	408.14609991995974	2	3	6	Serpinh1	142
5187929	1446.4104759783122	381.39519986595997	2	3	6	Serpinh1	142
5187930	1457.1604262692326	283.14169019994716	2	3	6	Serpinh1	142
5187931	1601.735887830023	367.8906654815237	2	3	6	Ttc38	142
5187932	1542.1983574195378	249.7284872284382	2	3	6	Zfp784	142
5187933	1943.8953888290334	584.968484090649	2	3	6	Hcrtr2	142
5187934	1441.1884409514616	444.30061724026854	2	3	6	Tmem144	142
5187935	1536.7164395966756	480.89515689951577	2	3	6	Tmbim1	142
5187936	1436.651409958092	293.01053151480806	2	3	6	Tmbim1	142
5187937	1651.4072246771677	426.27008597463794	2	3	6	Tmbim1	142
5187938	1501.6545739207977	263.01064911613787	2	3	6	Tmbim1	142
5187939	1575.155554051177	359.2659189523748	2	3	6	Tmbim1	142
5187940	1473.8589149621164	280.9891926057889	2	3	6	Ppp2r1b	142
5187941	1720.4863263797936	499.0597099234514	2	3	6	Ppp2r1b	142
5187942	1539.862142998678	362.99279394279984	2	3	6	Ppp2r1b	142
5187943	1868.127625494084	550.0005984334489	2	3	6	Ppp2r1b	142
5187944	1692.1193184007493	450.7464466217708	2	3	6	Ppp2r1b	142
5187945	1544.3621328514996	272.4886250149685	2	3	6	Ppp2r1b	142
5187946	1805.3746832219886	525.2496013891005	2	3	6	Ppp2r1b	142
5187947	1457.358046989335	225.98669934150007	2	3	6	Ppp2r1b	142
5187948	1453.1083878416066	458.49736766997074	2	3	6	Ppp2r1b	142
5187949	1458.858296856085	307.9904541542649	2	3	6	Ppp2r1b	142
5187950	1526.0643702670395	338.7612693835263	2	3	6	Ppp2r1b	142
5187951	1614.831037455355	476.23125856711727	2	3	6	Gab2	142
5187952	1452.0057075080051	314.54164688852586	2	3	6	Cln6	142
5187953	1847.9756756668428	517.727840402794	2	3	6	Cln6	142
5187954	1591.2612555375317	394.5466485944415	2	3	6	Cln6	142
5187955	1515.008249997179	347.2937546443732	2	3	6	Cln6	142
5187956	1711.7575560211912	487.99662441080875	2	3	6	Casp3	142
5187957	1435.2513090405319	246.73303179037907	2	3	6	Casp3	142
5187958	1593.004980606813	377.74053615290467	2	3	6	Casp3	142
5187959	1440.7487082961918	414.7393707707874	2	3	6	Casp3	142
5187960	1910.5139161552984	549.5022221069169	2	3	6	Casp3	142
5187961	1625.5049908541448	449.74375512027126	2	3	6	Casp3	142
5187962	1645.7564106159248	409.7426103078085	2	3	6	Casp3	142
5187963	1553.2548590275258	296.7368616991113	2	3	6	Casp3	142
5187964	1766.0093030142439	504.2481262740662	2	3	6	Casp3	142
5187965	1453.5021450952408	237.4829906558166	2	3	6	Casp3	142
5187966	1610.503998946849	475.744470767692	2	3	6	Casp3	142
5187967	1896.5129705257186	574.7529254023032	2	3	6	Casp3	142
5187968	1438.998812633048	404.73896995937713	2	3	6	Casp3	142
5187969	1642.5060829129868	421.9930066651401	2	3	6	Casp3	142
5187970	1432.4309949262354	393.5426312114579	2	3	6	Sars2	142
5187971	1639.6664262416089	422.93213434622044	2	3	6	Abhd5	142
5187972	1469.8764163332023	274.6554375786988	2	3	6	Abhd5	142
5187973	1451.0669181461315	283.4955287211078	2	3	6	Tnfaip3	142
5187974	1808.758016562413	505.8320548382608	2	3	6	Tnfaip3	142
5187975	1620.7568419375418	427.22721763285415	2	3	6	Eif4ebp2	142
5187976	1428.2478339869103	252.21781334750784	2	3	6	Eif4ebp2	142
5187977	1904.0205576775807	550.4843379563122	2	3	6	Eif4ebp2	142
5187978	1641.5076667587805	487.7303036328542	2	3	6	Eif4ebp2	142
5187979	1536.7532608372424	250.21809211063663	2	3	6	Eif4ebp2	142
5187980	1625.3953391204789	362.51209084819794	2	3	6	Eif4ebp2	142
5187981	1525.7523971916064	341.2225964518324	2	3	6	Eif4ebp2	142
5187982	1694.3575656288847	453.87490668701304	2	3	6	Eif4ebp2	142
5187983	1625.0072049116895	382.9750175776733	2	3	6	Eif4ebp2	142
5187984	1442.8177369409234	450.9152566419676	2	3	6	Slc24a4	142
5187985	1442.2823538521675	326.03803128243635	2	3	6	Ring1	142
5187986	1438.370972678755	393.78411605728564	2	3	6	Ring1	142
5187987	1472.0328789625391	380.5399654434146	2	3	6	Ring1	142
5187988	1405.0234366163982	408.73920730525833	2	3	6	Armc5	142
5187989	1643.7913156780264	497.8526495142473	2	3	6	Itpr2	142
5187990	1778.2928039359374	515.550795436565	2	3	6	Plekhm1	142
5187991	1465.02713855114	428.0492392659249	2	3	6	Plekhm1	142
5187992	1503.6059637493754	358.2704450096298	2	3	6	Plekhm1	142
5187993	1615.8254242871092	356.14046615868796	2	3	6	Fem1c	142
5187994	1439.5721392151925	272.8854710603696	2	3	6	Fem1c	142
5187995	1677.074595312612	507.89541889120466	2	3	6	Fem1c	142
5187996	1490.0715712598994	391.13937166545725	2	3	6	Fem1c	142
5187997	1546.6122256966657	309.4118249486108	2	3	6	Metrnl	142
5187998	1483.1093987064992	268.4098625779495	2	3	6	Metrnl	142
5187999	1526.3611161546335	424.4170322655589	2	3	6	Metrnl	142
5188000	1661.867240041459	448.4183418898132	2	3	6	Metrnl	142
5188001	1412.8562345486337	248.90886453021514	2	3	6	Metrnl	142
5188002	1667.6016835053524	376.0610071827106	2	3	6	Metrnl	142
5188003	1527.611446831389	257.6594385664876	2	3	6	Metrnl	142
5188004	1538.377833423991	366.48529598124617	2	3	6	Pigm	142
5188005	1508.6153582236796	476.7813863948169	2	3	6	Btbd19	142
5188006	1449.00276407476	229.96662540172886	2	3	6	Btbd19	142
5188007	1415.8619563655775	404.02776294110487	2	3	6	Btbd19	142
5188008	1568.3678524868835	477.281794415591	2	3	6	Btbd19	142
5188009	1562.1617153664986	382.0233117212409	2	3	6	Sema5a	142
5188010	1622.6223163244758	402.28637694857633	2	3	6	Ccdc166	142
5188011	1660.231752232241	395.33472051876373	2	3	6	Ccdc166	142
5188012	1477.6141483278213	285.26112632027383	2	3	6	Rad51ap2	142
5188013	1645.6235397431428	456.6033610416819	2	3	6	Rad51ap2	142
5188014	1589.3642163587583	345.55441970968803	2	3	6	Rad51ap2	142
5188015	1411.8550437441795	391.3080658357271	2	3	6	Rad51ap2	142
5188016	1860.7996421587447	549.2354520774898	2	3	6	Slc25a20	142
5188017	1499.786849701586	269.97486580182147	2	3	6	Slc25a20	142
5188018	1551.5398658962738	449.60974998053644	2	3	6	Mtss1l	142
5188019	1624.7939723657323	425.10780614671046	2	3	6	Mtss1l	142
5188020	1510.677375155364	474.2026569905226	2	3	6	Mtss1l	142
5188021	1831.0228567065662	515.8571569705584	2	3	6	Myo1c	142
5188022	1421.7583160194913	297.5974717700708	2	3	6	Myo1c	142
5188023	1605.764507312769	489.8553489418585	2	3	6	Myo1c	142
5188024	1516.2616581078125	354.59995567000976	2	3	6	Myo1c	142
5188025	1671.7671945556885	433.10347285282035	2	3	6	Myo1c	142
5188026	1941.5268530491082	556.6090874412795	2	3	6	Myo1c	142
5188027	1443.2591376671037	296.84751497737363	2	3	6	Myo1c	142
5188028	1882.7747090947173	540.1082611414304	2	3	6	Myo1c	142
5188029	1419.507798506752	417.8519667403629	2	3	6	Myo1c	142
5188030	1952.5271663346978	583.8601680700756	2	3	6	Myo1c	142
5188031	1510.2610003827094	472.8543588808623	2	3	6	Myo1c	142
5188032	1859.5239104100174	521.3574778303318	2	3	6	Myo1c	142
5188033	1577.3838023490753	441.84279886471603	2	3	6	Myo1c	142
5188034	1637.2660776500536	386.8516034054651	2	3	6	Myo1c	142
5188035	1542.7626983282594	341.09954901165236	2	3	6	Myo1c	142
5188036	1524.0123098869858	255.34626608274536	2	3	6	Myo1c	142
5188037	1445.7589793612708	362.8500137998093	2	3	6	Myo1c	142
5188038	1896.199923271972	561.152771245513	2	3	6	Myo1c	142
5188039	1621.2652492746624	447.1038186996178	2	3	6	Myo1c	142
5188040	1615.265333727667	366.10075238133265	2	3	6	Myo1c	142
5188041	1559.7164344459823	469.17727935867805	2	3	6	Myo1c	142
5188042	1858.2738044795803	539.1081324710458	2	3	6	Myo1c	142
5188043	1677.5173949920359	439.1037219144736	2	3	6	Myo1c	142
5188044	1835.7730178034808	519.8573210747733	2	3	6	Myo1c	142
5188045	1876.5244601161974	544.8584113002721	2	3	6	Myo1c	142
5188046	1454.0879588870678	243.27045419420224	2	3	6	Dock6	142
5188047	1683.466445804766	384.77414700975953	2	3	6	Dock6	142
5188048	1662.6070813502502	427.38259190622637	2	3	6	Cnnm4	142
5188049	1596.603784242015	472.38508871621457	2	3	6	Cnnm4	142
5188050	1544.6631633545635	364.0127543945643	2	3	6	Vcam1	142
5188051	1669.919477642838	399.0133147680753	2	3	6	Vcam1	142
5188052	1538.7318892562525	403.2879364864098	2	3	6	Vcam1	142
5188053	1499.1433839671372	228.6933774601447	2	3	6	Ikzf4	142
5188054	1532.7525587016783	339.1430405182909	2	3	6	Trib1	142
5188055	1514.196693531295	234.75449921635007	2	3	6	Trib1	142
5188056	1579.697859183627	303.0062976570974	2	3	6	Trib1	142
5188057	1483.6954078634913	378.7575740147387	2	3	6	Trib1	142
5188058	1570.1602989080775	336.12567849362205	2	3	6	Nxpe4	142
5188059	1545.9076584593176	472.6305558224655	2	3	6	Nxpe4	142
5188060	1656.5210922474319	483.263110422919	2	3	6	Nxpe4	142
5188061	1609.609973382988	364.9737283938602	2	3	6	Abcg2	142
5188062	1574.6177481451855	426.32211010893485	2	3	6	Fat1	142
5188063	1420.5022694091142	293.88831292404393	2	3	6	Fat1	142
5188064	1532.6163261080635	291.3171260745455	2	3	6	Fat1	142
5188065	1535.1164230190489	303.56757737250723	2	3	6	Fat1	142
5188066	1458.8635196888558	402.82113209717727	2	3	6	Fat1	142
5188067	1655.1207457271598	375.07032805424495	2	3	6	Fat1	142
5188068	1519.8657215673165	432.8222932743176	2	3	6	Fat1	142
5188069	1654.8707069131717	399.3212042304757	2	3	6	Fat1	142
5188070	1455.8635242491396	296.5672346685738	2	3	6	Fat1	142
5188071	1496.3650114402574	289.8170436335818	2	3	6	Fat1	142
5188072	1569.8675311293123	452.82307703770067	2	3	6	Fat1	142
5188073	1627.524566873664	406.13341832071836	2	3	6	Fat1	142
5188074	1650.120541138264	388.07078773996153	2	3	6	Fat1	142
5188075	1661.870965270221	384.0706527588688	2	3	6	Fat1	142
5188076	1660.8709544432731	372.32022210656356	2	3	6	Fat1	142
5188077	1585.558571597747	416.97479535081226	2	3	6	Emp2	142
5188078	1503.665235195943	377.92079298616517	2	3	6	Emp2	142
5188079	1672.0626794685088	430.7251370346385	2	3	6	Emp2	142
5188080	1551.0567437022223	362.2223565594379	2	3	6	Emp2	142
5188081	1603.3095573236528	458.9767085469725	2	3	6	Emp2	142
5188082	1479.1976268823928	278.1137352144599	2	3	6	Slc35d1	142
5188083	1438.012005207474	412.4121416397767	2	3	6	Szrd1	142
5188084	1560.7666876122578	381.1585071445663	2	3	6	Szrd1	142
5188085	1704.5247999649653	485.66029673542926	2	3	6	Szrd1	142
5188086	1543.767330948988	454.41196622229484	2	3	6	Szrd1	142
5188087	1590.0190390949035	439.41046101555435	2	3	6	Szrd1	142
5188088	1474.3794515598752	408.58188153605255	2	3	6	Utrn	142
5188089	1464.1291493207195	236.57654000405074	2	3	6	Utrn	142
5188090	1570.6324508508314	304.3286497793308	2	3	6	Utrn	142
5188091	1528.3811242760842	442.83294893826195	2	3	6	Utrn	142
5188092	1533.1312666867893	432.58262897648785	2	3	6	Utrn	142
5188093	1512.8806487775644	412.5820046765374	2	3	6	Utrn	142
5188094	1473.3794263634795	359.5803612256716	2	3	6	Utrn	142
5188095	1552.7042665192857	291.4617827582903	2	3	6	Scrib	142
5188096	1498.5474247242314	402.3733962093604	2	3	6	Scrib	142
5188097	1569.5509347703432	327.8697738233416	2	3	6	Scrib	142
5188098	1873.6421116098345	527.3158137129802	2	3	6	Fstl4	142
5188099	1647.699239928191	369.76827662572117	2	3	6	Naga	142
5188100	1424.7634441678895	387.3819204607912	2	3	6	Naga	142
5188101	1559.3884453222452	460.96283774700333	2	3	6	Srebf1	142
5188102	1588.5809666622106	331.4764351282991	2	3	6	Srebf1	142
5188103	1664.5834944118885	408.2295173413444	2	3	6	Srebf1	142
5188104	1491.0770491004967	428.2296525411352	2	3	6	Srebf1	142
5188105	1465.076733895965	243.72278224056498	2	3	6	Srebf1	142
5188106	1588.7676691163742	430.03634910573936	2	3	6	Srebf1	142
5188107	1575.772138787848	264.50946729552436	2	3	6	Aff1	142
5188108	1900.4895168849682	544.7668021855985	2	3	6	Aff1	142
5188109	1512.7682738664084	400.01409066053765	2	3	6	Aff1	142
5188110	1631.2036478042928	453.9482473167035	2	3	6	Tbck	142
5188111	1678.7050544594076	465.69827873012065	2	3	6	Tbck	142
5188112	1794.8337849521822	503.7733451630083	2	3	6	Ipp	142
5188113	1573.6554031506084	310.74360120131655	2	3	6	Sema4c	142
5188114	1620.072671831899	390.08820117848614	2	3	6	Sema4c	142
5188115	1630.4078663096707	378.49649572030796	2	3	6	Sema4c	142
5188116	1399.343476862601	386.5694563183156	2	3	6	Klc4	142
5188117	1589.3511516197282	340.06655995903026	2	3	6	Klc4	142
5188118	1640.5790658176031	363.48111213499595	2	3	6	Clip2	142
5188119	1687.7851228170482	407.71887986643054	2	3	6	Clip2	142
5188120	1601.2734583451654	357.8650524564133	2	3	6	Clip2	142
5188121	1647.5256667450967	432.86952081451545	2	3	6	Clip2	142
5188122	1425.5927505446468	433.7250280596595	2	3	6	Ttyh2	142
5188123	1537.4534097226897	354.02502772679276	2	3	6	Ttyh2	142
5188124	1419.5935225862916	285.72000380600315	2	3	6	Ttyh2	142
5188125	1816.5720779460685	527.4276004088036	2	3	6	Ttyh2	142
5188126	1628.316191182983	437.67376756809495	2	3	6	Ttyh2	142
5188127	1556.3140343490948	382.17159329532205	2	3	6	Ttyh2	142
5188128	1506.0619356567552	475.67449229852826	2	3	6	Ttyh2	142
5188129	1463.0611864220452	320.9191330260638	2	3	6	Ttyh2	142
5188130	1634.8166435402336	383.67199132448957	2	3	6	Ttyh2	142
5188131	1466.5611946963886	345.6699778901932	2	3	6	Ttyh2	142
5188132	1529.9984141571306	268.1568742575452	2	3	6	Zfp11	142
5188133	1532.7490614008377	294.9082206539865	2	3	6	Zfp11	142
5188134	1675.781426792071	445.3715871939562	2	3	6	Ercc8	142
5188135	1442.7737139946476	352.36820972754447	2	3	6	Ercc8	142
5188136	1597.4950459832824	477.31519930329677	2	3	6	Zc3h12c	142
5188137	1432.1241274656943	409.64211601270273	2	3	6	Gjb6	142
5188138	1445.791238255605	318.3032214677801	2	3	6	Gjb6	142
5188139	1685.38431113229	413.38657585598764	2	3	6	Ccm2	142
5188140	1490.375308922724	426.8884321701688	2	3	6	Ccm2	142
5188141	1773.3889952695035	506.14034688705584	2	3	6	Ccm2	142
5188142	1436.1217700376053	265.881267093014	2	3	6	Ccm2	142
5188143	1463.8729438391563	245.63015371351952	2	3	6	Ccm2	142
5188144	1606.3800893435184	326.6330325421009	2	3	6	Ccm2	142
5188145	1613.381380887349	480.6401625701883	2	3	6	Ccm2	142
5188146	1725.6514870525452	511.5864921555867	2	3	6	Zfp787	142
5188147	1467.6403038165304	368.5801250364316	2	3	6	Zfp787	142
5188148	1780.403886878998	504.8362250603223	2	3	6	Zfp787	142
5188149	1471.6405103142629	304.57733516122187	2	3	6	Zfp787	142
5188150	1954.9377388344762	570.9852061195479	2	3	6	Tbc1d12	142
5188151	1736.512630998626	492.77763435462066	2	3	6	Nup98	142
5188152	1423.1319837599283	328.88227245259327	2	3	6	Nup98	142
5188153	1968.0251507032754	580.0324305919003	2	3	6	Nup98	142
5188154	1490.249384434676	237.2637273450232	2	3	6	Nup98	142
5188155	1491.499373729023	473.2764983936708	2	3	6	Nup98	142
5188156	1674.5093027961998	403.27276567229814	2	3	6	Nup98	142
5188157	1937.5235011887626	559.0312923898853	2	3	6	Nup98	142
5188158	1640.7574895720813	370.0209619830522	2	3	6	Nup98	142
5188159	1647.7465527943332	389.02796010563	2	3	6	Rtel1	142
5188160	1630.495542096045	385.02745931821124	2	3	6	Rtel1	142
5188161	1644.8886247603166	456.7447947049177	2	3	6	Bmp2	142
5188162	1432.4322293041337	411.83246883364916	2	3	6	Bmp2	142
5188163	1634.9330702642155	455.7789975902036	2	3	6	Carhsp1	142
5188164	1468.3698723276066	246.06085783691586	2	3	6	Carhsp1	142
5188165	1599.8749956556821	381.5683856250541	2	3	6	Carhsp1	142
5188166	1683.6280782874614	487.3240949479029	2	3	6	Carhsp1	142
5188167	1654.6267445812528	482.07361085887874	2	3	6	Carhsp1	142
5188168	1670.6432358547784	470.86537821574734	2	3	6	Carhsp1	142
5188169	1515.3504773572636	444.2365962460138	2	3	6	Efcab2	142
5188170	1412.797887055557	395.66415631141024	2	3	6	Pafah2	142
5188171	1580.4320100414438	332.6655564278165	2	3	6	Sfxn2	142
5188172	1494.2923456734025	263.49552054035786	2	3	6	Zhx3	142
5188173	1481.0033704324144	241.03601483567203	2	3	6	Tmem177	142
5188174	1631.1150162921158	398.87613439815925	2	3	6	Prkab1	142
5188175	1525.3605514382832	296.3700652955783	2	3	6	Prkab1	142
5188176	1885.3766451057845	540.135383174224	2	3	6	Prkab1	142
5188177	1679.8675543023617	388.3760152663992	2	3	6	Prkab1	142
5188178	1622.726703383804	356.33034300868434	2	3	6	Nfya	142
5188179	1671.7295566232815	449.08408713778215	2	3	6	Nfya	142
5188180	1876.7682100297714	531.8373567665644	2	3	6	Sp2	142
5188181	1461.760198097132	456.3349622606566	2	3	6	Sp2	142
5188182	1530.7620227945376	245.58097112328556	2	3	6	Sp2	142
5188183	1480.2610217187669	245.58085474839893	2	3	6	Sp2	142
5188184	1848.0515731785883	526.5953097056603	2	3	6	Sp2	142
5188185	1680.3494678268678	409.2353650196487	2	3	6	Atp11c	142
5188186	1670.5240122230334	425.0193198399891	2	3	6	Nfxl1	142
5188187	1457.5328707423691	446.3564154725217	2	3	6	Ints7	142
5188188	1525.0360266980897	277.8490966249492	2	3	6	Ints7	142
5188189	1425.0316564512405	266.5984768159321	2	3	6	Ints7	142
5188190	1776.969412438386	505.7644501655223	2	3	6	Cecr2	142
5188191	1621.3439795988984	474.8136340924691	2	3	6	Cecr2	142
5188192	1618.8742299635912	443.080439743183	2	3	6	Caprin2	142
5188193	1420.612747064047	438.3790965119338	2	3	6	Caprin2	142
5188194	1583.1517950789553	446.61435272287844	2	3	6	Caprin2	142
5188195	1844.408990098926	549.7010005415972	2	3	6	Rabep2	142
5188196	1506.1070622288921	270.4807554714833	2	3	6	Slc35a3	142
5188197	1543.3593746361194	444.73983614815523	2	3	6	Slc35a3	142
5188198	1435.603648143181	413.73842380342063	2	3	6	Slc35a3	142
5188199	1608.112757677964	437.73933627475077	2	3	6	Slc35a3	142
5188200	1537.1090009756306	425.4888322222846	2	3	6	Slc35a3	142
5188201	1676.003893245963	449.87165677108345	2	3	6	Tatdn2	142
5188202	1416.4919155092218	263.6116850501712	2	3	6	Tatdn2	142
5188203	1653.252639778085	495.62381434167224	2	3	6	Tatdn2	142
5188204	1640.7522376419665	432.87072695986853	2	3	6	Tatdn2	142
5188205	1678.2538607537642	494.37384581082813	2	3	6	Tatdn2	142
5188206	1654.7745794183138	388.6442347030327	2	3	6	Engase	142
5188207	1629.032277799496	482.64296153928296	2	3	6	Dennd4c	142
5188208	1450.0276036177559	229.13623027211224	2	3	6	Dennd4c	142
5188209	1520.0294263238845	369.88995875971983	2	3	6	Dennd4c	142
5188210	1625.0321907366456	406.64094459301975	2	3	6	Dennd4c	142
5188211	1577.0309057222264	480.6428979707965	2	3	6	Dennd4c	142
5188212	1553.0303105964647	305.88827638029	2	3	6	Dennd4c	142
5188213	1634.362139680684	340.6949138238859	2	3	6	Fam219a	142
5188214	1412.15798166839	429.57465263791715	2	3	6	Bean1	142
5188215	1648.5862539875616	366.8602594902387	2	3	6	Bak1	142
5188216	1439.0585936315777	281.5460007063427	2	3	6	Bak1	142
5188217	1968.3497300894637	576.6183384514471	2	3	6	Bak1	142
5188218	1695.3383194908781	457.61389895895684	2	3	6	Bak1	142
5188219	1638.3359665003504	449.8636821904106	2	3	6	Bak1	142
5188220	1573.3983013066234	321.2141982970223	2	3	6	Bak1	142
5188221	1606.334534833472	381.3609194660248	2	3	6	Bak1	142
5188222	1508.080400723607	323.85872166004197	2	3	6	Bak1	142
5188223	1578.5835093000542	450.8638221756799	2	3	6	Bak1	142
5188224	1605.834588582672	427.3628144058441	2	3	6	Bak1	142
5188225	1629.585678313511	496.61560985654387	2	3	6	Bak1	142
5188226	1620.7380676726855	451.91540708394285	2	3	6	Bak1	142
5188227	1611.3348441793469	441.86339796005706	2	3	6	Bak1	142
5188228	1639.0050251362773	438.47932696130914	2	3	6	Pamr1	142
5188229	1680.7862917491548	465.69714259335115	2	3	6	Pamr1	142
5188230	1666.3325741508947	412.2234949062272	2	3	6	Mtap	142
5188231	1899.5915268284057	554.4807910544935	2	3	6	Mtap	142
5188232	1473.0754885587933	235.46500397625528	2	3	6	Mtap	142
5188233	1588.4894321164675	458.6158755281126	2	3	6	Mtap	142
5188234	1851.8397026212872	525.9793264680177	2	3	6	Mtap	142
5188235	1792.6531311199258	509.28730871555535	2	3	6	Mtap	142
5188236	1627.331110817364	380.72196413639233	2	3	6	Mtap	142
5188237	1895.591356717432	555.9808301239672	2	3	6	Mtap	142
5188238	1853.9618574247913	522.1329300833955	2	3	6	Mtap	142
5188239	1433.0656773631201	250.40950344090112	2	3	6	Gpr75	142
5188240	1620.8607558030665	427.2119314035346	2	3	6	Samhd1	142
5188241	1932.8249923202989	581.7394807649599	2	3	6	Zfp551	142
5188242	1633.5095697369081	427.09874200852346	2	3	6	Sema4b	142
5188243	1515.5022300063517	247.5909893163851	2	3	6	Sema4b	142
5188244	1428.4989801908937	363.3474084389579	2	3	6	Sema4b	142
5188245	1607.6810244924927	493.3002779606795	2	3	6	Kctd9	142
5188246	1955.4472569550885	563.8069057638145	2	3	6	Kctd9	142
5188247	1439.0995531505412	295.1452652175904	2	3	6	Kctd9	142
5188248	1578.430630071269	382.04462533393075	2	3	6	Kctd9	142
5188249	1546.6783140071225	466.7984379279014	2	3	6	Kctd9	142
5188250	1492.1844089449953	391.71360000857044	2	3	6	Btbd7	142
5188251	1850.7799059204467	509.249924039749	2	3	6	Btbd7	142
5188252	1538.5201794922427	491.75092304123615	2	3	6	Btbd7	142
5188253	1513.31692458639	266.0943964589249	2	3	6	Btbd7	142
5188254	1591.5209243584306	311.74510164599354	2	3	6	Btbd7	142
5188255	1520.2437384270531	317.8770951205634	2	3	6	Btbd7	142
5188256	1513.2683105218318	271.24424123643666	2	3	6	Btbd7	142
5188257	1676.1149513769715	412.7650654965155	2	3	6	Fdxacb1	142
5188258	1668.5040328219297	430.5882368594985	2	3	6	Ksr2	142
5188259	1535.1112738586091	359.5072189567456	2	3	6	Traf6	142
5188260	1838.1222616749365	521.7658494621427	2	3	6	Traf6	142
5188261	1630.9638970778678	426.97406332364267	2	3	6	Pms1	142
5188262	1492.7217024530598	362.84708747019414	2	3	6	Pms1	142
5188263	1611.401580650625	503.68372098157545	2	3	6	Rhbdf1	142
5188264	1435.8957644283496	410.4292712680212	2	3	6	Rhbdf1	142
5188265	1645.6809840213773	464.5323083236692	2	3	6	Rhbdf1	142
5188266	1890.1294564245284	541.7536537262573	2	3	6	Kctd21	142
5188267	1659.1434068468209	461.928370538891	2	3	6	Ranbp17	142
5188268	1413.2887029816538	395.1823614319501	2	3	6	Grik1	142
5188269	1594.9849105443136	441.80927653560957	2	3	6	Maf	142
5188270	1643.1162311363894	422.4228532655007	2	3	6	Jag2	142
5188271	1604.902612411868	440.23050319495314	2	3	6	Lhfpl2	142
5188272	1665.1544173297284	391.48002404590306	2	3	6	Lhfpl2	142
5188273	1567.90307107047	310.97730676250484	2	3	6	Lhfpl2	142
5188274	1705.1541923475165	503.4828723473355	2	3	6	Lhfpl2	142
5188275	1519.15065713814	447.72982906925205	2	3	6	Lhfpl2	142
5188276	1505.1514612782669	335.4772227593622	2	3	6	Lhfpl2	142
5188277	1653.6534300557419	465.7315536486063	2	3	6	Lhfpl2	142
5188278	1508.6508394724253	405.9788114217562	2	3	6	Lhfpl2	142
5188279	1599.4023554964979	454.7307787168614	2	3	6	Lhfpl2	142
5188280	1531.6974526609783	407.64203411046435	2	3	6	Pdzrn3	142
5188281	1648.9519958555852	473.39644335511684	2	3	6	Pdzrn3	142
5188282	1961.9533462885447	579.0654954252722	2	3	6	Pdzrn3	142
5188283	1484.4469981660582	265.3849899342496	2	3	6	Pdzrn3	142
5188284	1648.7030940542302	381.64225522924585	2	3	6	Pdzrn3	142
5188285	1490.4448571143362	466.3942171087072	2	3	6	Pdzrn3	142
5188286	1423.5977735939412	246.71014629105505	2	3	6	Pdzrn3	142
5188287	1593.1994562780255	473.6457793380562	2	3	6	Pdzrn3	142
5188288	1526.0834041426638	338.68752912952607	2	3	6	Cdca4	142
5188289	1666.5836911176696	484.6935943891088	2	3	6	Cdca4	142
5188290	1965.8388266423417	566.9513484855757	2	3	6	Cdca4	142
5188291	1602.5841794118942	386.6901221488184	2	3	6	Cdca4	142
5188292	1472.3338496039582	254.68457417310665	2	3	6	Cdca4	142
5188293	1849.0865578536223	548.4486339435432	2	3	6	Cdca4	142
5188294	1555.1340965536237	377.8950626582853	2	3	6	Cdca4	142
5188295	1684.0856396571662	406.1921705404993	2	3	6	Cdca4	142
5188296	1596.8325610373531	462.4417129035497	2	3	6	Cdca4	142
5188297	1473.1330573702683	286.2242754842764	2	3	6	Cdca4	142
5188298	1543.834601301714	298.4369793900392	2	3	6	Cdca4	142
5188299	1541.9794465306086	291.090874965389	2	3	6	Cdc25a	142
5188300	1470.2538569558242	339.34038742389106	2	3	6	Cdc25a	142
5188301	1494.2555440965652	250.58818433044434	2	3	6	Cdc25a	142
5188302	1447.0561563662816	314.1061667084486	2	3	6	Cdc25a	142
5188303	1465.9849943086256	294.83286693588616	2	3	6	Dlk1	142
5188304	1583.487875358351	389.08749865712184	2	3	6	Dlk1	142
5188305	1431.9826086404069	396.83594178800143	2	3	6	Dlk1	142
5188306	1479.4847407593209	355.0850771804968	2	3	6	Dlk1	142
5188307	1428.519404674511	386.78292370029334	2	3	6	Dlk1	142
5188308	1419.4826748639493	356.33440654000935	2	3	6	Dlk1	142
5188309	1468.4845657193937	337.8343608037185	2	3	6	Dlk1	142
5188310	1630.4891173850522	419.5890943667321	2	3	6	Dlk1	142
5188311	1608.7385734274194	402.5882559650398	2	3	6	Dlk1	142
5188312	1461.7348821611495	291.83271221313134	2	3	6	Dlk1	142
5188313	1483.1341497907733	439.970021883554	2	3	6	Brinp3	142
5188314	1537.8863781065897	255.9618774619186	2	3	6	Brinp3	142
5188315	1872.901381630879	545.9743003875757	2	3	6	Brinp3	142
5188316	1662.1419830039881	409.2184983214394	2	3	6	Brinp3	142
5188317	1412.130926904672	339.71568658267125	2	3	6	Brinp3	142
5188318	1615.1398431243758	331.7151303763294	2	3	6	Brinp3	142
5188319	1689.1432646122826	502.97259217154806	2	3	6	Brinp3	142
5188320	1477.261175148314	358.39673362401516	2	3	6	Zbed3	142
5188321	1702.4655231124436	484.3746748014353	2	3	6	Zbed3	142
5188322	1457.0111656995048	304.3952042062186	2	3	6	Zbed3	142
5188323	1527.8950585852976	357.49139709020704	2	3	6	Tsen54	142
5188324	1460.1699716860692	301.9364565097912	2	3	6	Clgn	142
5188325	1583.3125908789525	458.7841286751497	2	3	6	Clgn	142
5188326	1546.1014151307952	341.69066321697574	2	3	6	Zfp408	142
5188327	1891.8643442031414	541.6939276397111	2	3	6	Zfp408	142
5188328	1937.707741171205	554.9551248230251	2	3	6	Arhgef10	142
5188329	1670.1934700439115	437.4513919159293	2	3	6	Arhgef10	142
5188330	1467.6821879737063	289.9456433517578	2	3	6	Arhgef10	142
5188331	1653.9423630479716	400.94970040733585	2	3	6	Arhgef10	142
5188332	1421.0002799953409	413.9702447455117	2	3	6	Arhgef10	142
5188333	1444.1807173107427	252.6939717474654	2	3	6	Arhgef10	142
5188334	1647.9426435619353	473.95339200980135	2	3	6	Arhgef10	142
5188335	1492.880412049676	281.89620245401636	2	3	6	Cbln2	142
5188336	1452.1204201365517	259.1238919635152	2	3	6	Nyap2	142
5188337	1527.9462501008227	459.2181857941971	2	3	6	Mitf	142
5188338	1418.095575835276	382.554390661086	2	3	6	Mitf	142
5188339	1464.101943299044	459.04809752133434	2	3	6	Dap	142
5188340	1837.1409718575483	514.3864677046263	2	3	6	Dap	142
5188341	1681.1106409457036	451.0524820467363	2	3	6	Dap	142
5188342	1500.1354947721027	235.12263357704933	2	3	6	Dap	142
5188343	1593.3865246389219	342.37735749503025	2	3	6	Dap	142
5188344	1421.3828096923348	256.121976638576	2	3	6	Dap	142
5188345	1594.3849902873185	438.13023282248287	2	3	6	Dap	142
5188346	1626.386222551162	420.8802491024814	2	3	6	Dap	142
5188347	1508.382295406902	446.1290645056025	2	3	6	Dap	142
5188348	1935.1430593565656	565.3895913551805	2	3	6	Dap	142
5188349	1457.6314295790414	406.1270377773443	2	3	6	Dap	142
5188350	1617.1366181142157	379.3788545122991	2	3	6	Dap	142
5188351	1466.3841022513498	259.1228022126805	2	3	6	Dap	142
5188352	1573.3847240778941	416.1292333841219	2	3	6	Dap	142
5188353	1533.382826852292	459.1298524707987	2	3	6	Dap	142
5188354	1600.1343632480678	486.63176846445845	2	3	6	Dap	142
5188355	1666.3876763096093	404.63040532060603	2	3	6	Dap	142
5188356	1529.8837687714104	394.8778879868368	2	3	6	Dap	142
5188357	1619.135258059183	467.1315001446594	2	3	6	Dap	142
5188358	1634.1366434850902	409.13001326726277	2	3	6	Dap	142
5188359	1498.132056010354	441.37875632678947	2	3	6	Dap	142
5188360	1436.3833550547322	250.12204313124903	2	3	6	Dap	142
5188361	1627.136967662054	376.6289305926193	2	3	6	Dap	142
5188362	1506.1323201673572	440.12884361831345	2	3	6	Dap	142
5188363	1516.797801335877	289.26871479738406	2	3	6	Krt79	142
5188364	1564.0454754030745	303.13711136226715	2	3	6	Raver1	142
5188365	1448.292389227855	443.3932592525793	2	3	6	Raver1	142
5188366	1517.071869513774	361.0904743874885	2	3	6	Raver1	142
5188367	1428.2904031243822	296.13800232341436	2	3	6	Raver1	142
5188368	1628.7982110660519	345.13810973187145	2	3	6	Raver1	142
5188369	1484.0429783176385	358.63983875998144	2	3	6	Raver1	142
5188370	1441.7921748692704	446.3934409843577	2	3	6	Raver1	142
5188371	1893.3576479345593	560.7980142159818	2	3	6	Sh3kbp1	142
5188372	1469.6881622692545	277.94020482297947	2	3	6	Rsad1	142
5188373	1447.4367791417426	405.194483899084	2	3	6	Rsad1	142
5188374	1669.1930784529432	396.41758656177285	2	3	6	Brca2	142
5188375	1614.4395979226538	479.4206207958776	2	3	6	Brca2	142
5188376	1523.9356031453335	474.41927540980737	2	3	6	Brca2	142
5188377	1533.9006421575175	393.78250899399296	2	3	6	Calhm2	142
5188378	1420.3961167198986	400.5322761491069	2	3	6	Calhm2	142
5188379	1676.9330355612972	400.51531421067347	2	3	6	Suv39h2	142
5188380	1536.683346625057	353.1164905441224	2	3	6	Poll	142
5188381	1426.56515419883	292.82483159084995	2	3	6	Slc25a32	142
5188382	1476.8157372541425	389.829894167202	2	3	6	Slc25a32	142
5188383	1670.8717744329106	488.06569994824775	2	3	6	Tldc1	142
5188384	1584.0664351995058	466.77251171633213	2	3	6	Hps1	142
5188385	1675.4028881507384	405.3831880642733	2	3	6	Hps1	142
5188386	1644.319197904344	470.52318981936367	2	3	6	Hps1	142
5188387	1596.0336921006315	431.42798055652736	2	3	6	Cd276	142
5188388	1487.1495387244634	278.79888033307367	2	3	6	Trim62	142
5188389	1644.2737101812559	363.1731360713626	2	3	6	Trim62	142
5188390	1426.2716782206314	356.67145138173055	2	3	6	Trim62	142
5188391	1534.67777966011	334.4261066798947	2	3	6	Has3	142
5188392	1620.0368933675027	457.6824465809859	2	3	6	Fchsd1	142
5188393	1446.0674038768313	273.20713609291306	2	3	6	Fchsd1	142
5188394	1580.00879541859	315.66816937578824	2	3	6	Fchsd1	142
5188395	1958.4668366407284	575.6372551067127	2	3	6	Tns3	142
5188396	1544.451773487575	248.61944771354496	2	3	6	Tns3	142
5188397	1791.4679845677194	503.3528708916769	2	3	6	Tns3	142
5188398	1557.415406962313	284.05945778451564	2	3	6	Galns	142
5188399	1450.812244785623	263.6683026668579	2	3	6	Zcchc24	142
5188400	1602.8195329762755	476.9290261208854	2	3	6	Zcchc24	142
5188401	1634.571199935473	390.6747789080269	2	3	6	Zcchc24	142
5188402	1605.2518665207642	388.28226486020395	2	3	6	Zcchc24	142
5188403	1637.0712719472551	429.67671091791294	2	3	6	Zcchc24	142
5188404	1906.8344857998688	550.1829682601067	2	3	6	Zcchc24	142
5188405	1456.181772670316	310.4151969207832	2	3	6	Zcchc24	142
5188406	1830.4102603538977	516.1934429809844	2	3	6	Frmd5	142
5188407	1500.4687875692327	269.4799959357504	2	3	6	Zfp449	142
5188408	1746.6264762568867	500.24484343723674	2	3	6	Zfp449	142
5188409	1624.7031608257735	347.4051556588219	2	3	6	Tcirg1	142
5188410	1514.4500445061285	378.6553321297423	2	3	6	Tcirg1	142
5188411	1522.6508855830252	485.6122459966104	2	3	6	Wwtr1	142
5188412	1902.7015610993737	544.9654017719962	2	3	6	Wwtr1	142
5188413	1434.6123210297476	313.214171617615	2	3	6	Wwtr1	142
5188414	1666.0236882945944	372.61906649826915	2	3	6	Wwtr1	142
5188415	1436.4181963887656	284.591221138693	2	3	6	Lamp3	142
5188416	1617.209103391951	501.8828781915014	2	3	6	Lamp3	142
5188417	1942.432470456953	555.8923442290063	2	3	6	Heatr5a	142
5188418	1698.4243393500894	501.64009065254766	2	3	6	Heatr5a	142
5188419	1406.914827618269	321.88353740462026	2	3	6	Heatr5a	142
5188420	1561.669771946013	476.138999039153	2	3	6	Heatr5a	142
5188421	1436.9156242876265	442.6376534299658	2	3	6	Heatr5a	142
5188422	1792.0848373035358	510.7834556222354	2	3	6	Heatr5a	142
5188423	1675.8517203655467	411.58479880803	2	3	6	Heatr5a	142
5188424	1877.7535919786887	547.7846037551147	2	3	6	Heatr5a	142
5188425	1636.4223021352955	471.388965032539	2	3	6	Heatr5a	142
5188426	1914.4314802890053	582.6431915056396	2	3	6	Heatr5a	142
5188427	1665.7483660190449	482.1157516250283	2	3	6	Heatr5a	142
5188428	1663.6732792102193	435.3878003696167	2	3	6	Heatr5a	142
5188429	1507.7712942859364	391.7093803632594	2	3	6	Pcolce2	142
5188430	1637.4200402005376	427.45851257787893	2	3	6	Ston2	142
5188431	1468.5094564131734	456.8993670803946	2	3	6	Yap1	142
5188432	1904.6472119959712	550.350636651651	2	3	6	Yap1	142
5188433	1611.6348604626999	478.59658720089203	2	3	6	Yap1	142
5188434	1467.6290256766706	369.3414067225677	2	3	6	Yap1	142
5188435	1859.395381281013	518.5991225334541	2	3	6	Yap1	142
5188436	1939.3985985589793	586.1022788912294	2	3	6	Yap1	142
5188437	1605.1691767373368	460.44831174880966	2	3	6	Slc2a9	142
5188438	1466.43902424293	422.3131100838793	2	3	6	Zfp219	142
5188439	1715.3453100926106	502.44241747031344	2	3	6	Zfp219	142
5188440	1558.8383688756214	265.4296029038636	2	3	6	Zfp219	142
5188441	1681.4481181126614	491.01803116858315	2	3	6	Grk5	142
5188442	1850.247988545189	530.0337490530163	2	3	6	Ctnnal1	142
5188443	1553.4871839295572	309.02586532113867	2	3	6	Ctnnal1	142
5188444	1710.8296586818476	512.1626177603745	2	3	6	Ctnnal1	142
5188445	1806.9964133010735	505.28287563331	2	3	6	Ctnnal1	142
5188446	1815.2467170387667	525.0335733747804	2	3	6	Ctnnal1	142
5188447	1482.1237087435447	444.8278492339682	2	3	6	Dusp4	142
5188448	1600.7841458180017	367.91672338515554	2	3	6	Dusp4	142
5188449	1756.1307697425502	496.49731613075693	2	3	6	Dusp4	142
5188450	1609.5902675131001	398.01590076071966	2	3	6	Naglu	142
5188451	1438.0827332425274	294.26010846668805	2	3	6	Naglu	142
5188452	1496.8353020047805	330.26211602266744	2	3	6	Naglu	142
5188453	1541.5868463055729	438.7674540743893	2	3	6	Naglu	142
5188454	1528.9235012713755	375.5095484667542	2	3	6	Lnx2	142
5188455	1498.3667211712132	460.09899211591056	2	3	6	Slc9a7	142
5188456	1595.4801649111917	424.2871641311461	2	3	6	Slc9a7	142
5188457	1480.6595311547967	467.51257374057576	2	3	6	Cad	142
5188458	1754.4204750876418	508.5165207632889	2	3	6	Cad	142
5188459	1438.6596882845884	239.25282690264154	2	3	6	Cad	142
5188460	1586.6663154468906	312.18526216146	2	3	6	Cad	142
5188461	1657.4172101305749	420.26208778478593	2	3	6	Cad	142
5188462	1439.4082356546114	418.2602128446581	2	3	6	Cad	142
5188463	1588.4139991879304	464.51333717936495	2	3	6	Cad	142
5188464	1716.6698473229635	501.85959934734586	2	3	6	Cad	142
5188465	1548.4135237687342	322.5071564403808	2	3	6	Cad	142
5188466	1418.657615425796	390.7589050538117	2	3	6	Cad	142
5188467	1442.9082644677837	432.2608142745362	2	3	6	Cad	142
5188468	1432.9291243307052	436.93544288426057	2	3	6	Cad	142
5188469	1437.6580368377847	434.26085268890176	2	3	6	Cad	142
5188470	1458.5381677750095	246.67857479853353	2	3	6	Phactr2	142
5188471	1646.493056733423	467.5717760561104	2	3	6	Gsg1l	142
5188472	1667.9575030805258	455.33000652749973	2	3	6	Mrs2	142
5188473	1563.2039527154757	295.07169987889245	2	3	6	Mrs2	142
5188474	1639.2064675569327	420.3281398761251	2	3	6	Mrs2	142
5188475	1976.399671778176	568.7345829169926	2	3	6	Pdgfc	142
5188476	1899.396585009859	547.733958598812	2	3	6	Pdgfc	142
5188477	1426.0095149231047	288.2796933149609	2	3	6	Nfil3	142
5188478	1517.4788943944593	457.47129403754326	2	3	6	Nfil3	142
5188479	1692.0726568167072	475.4800743073325	2	3	6	Sesn3	142
5188480	1449.1353242719542	272.14362256983395	2	3	6	Sesn3	142
5188481	1525.3879801776811	483.1517018486147	2	3	6	Sesn3	142
5188482	1564.8894615507272	497.9023059327737	2	3	6	Sesn3	142
5188483	1703.394720932332	492.9022652495152	2	3	6	Sesn3	142
5188484	1538.3960900723687	262.02165653915694	2	3	6	Decr1	142
5188485	1704.8980456105855	479.2349674774542	2	3	6	Ctdsp1	142
5188486	1954.246165026269	568.602651511253	2	3	6	Ctdsp1	142
5188487	1426.2285595792707	383.0957064957105	2	3	6	Ctdsp1	142
5188488	1863.4931034605324	562.8523333466468	2	3	6	Ctdsp1	142
5188489	1759.2396413979513	515.6006108755679	2	3	6	Ctdsp1	142
5188490	1660.7319979670422	408.17605776816447	2	3	6	Nek7	142
5188491	1937.534618643587	580.5218954377063	2	3	6	Nek7	142
5188492	1428.971044772395	441.17594320906693	2	3	6	Nek7	142
5188493	1748.7354441578725	496.18074200419335	2	3	6	Nek7	142
5188494	1448.723329976398	248.1671552258216	2	3	6	Nek7	142
5188495	1477.1816687020917	460.182900833272	2	3	6	Nek7	142
5188496	1481.4747983101345	253.91765382912598	2	3	6	Nek7	142
5188497	1831.1967747013398	533.1864223012664	2	3	6	Nek7	142
5188498	1640.4811512003143	394.9252967644076	2	3	6	Nek7	142
5188499	1607.7292560710514	448.1775267784088	2	3	6	Nek7	142
5188500	1768.8303972180674	504.5045096782622	2	3	6	Nek7	142
5188501	1568.862574617412	288.17017059623856	2	3	6	Fzd1	142
5188502	1457.3575181501876	363.4236978883174	2	3	6	Fzd1	142
5188503	1458.5301495881727	248.3055887320513	2	3	6	Efcc1	142
5188504	1568.5221637420157	293.1798888079515	2	3	6	Efcc1	142
5188505	1484.6591201582348	265.7459903931103	2	3	6	Ccdc159	142
5188506	1922.0436385298415	587.6110998149311	2	3	6	Ttc7	142
5188507	1472.6129809498705	295.67637716044374	2	3	6	Ttc7	142
5188508	1673.5377930922655	476.3560906489229	2	3	6	Ttc7	142
5188509	1480.032927863652	427.35322484503627	2	3	6	Ttc7	142
5188510	1577.6629726252634	445.4608698384017	2	3	6	Ttc7	142
5188511	1644.5849453866288	419.631668544191	2	3	6	Dock11	142
5188512	1493.160249194275	263.74054834214536	2	3	6	Dock11	142
5188513	1622.1750911625707	361.6551580558694	2	3	6	Dock11	142
5188514	1434.6101793206508	261.38285357486	2	3	6	Klf5	142
5188515	1619.6199877333638	348.88688655206187	2	3	6	Klf5	142
5188516	1528.2740318793315	343.636023713293	2	3	6	Pmp22	142
5188517	1514.5229967713185	460.8894823490478	2	3	6	Pmp22	142
5188518	1554.5245991808397	384.13737529308094	2	3	6	Pmp22	142
5188519	1424.2714478618136	236.63227003586383	2	3	6	Pmp22	142
5188520	1409.6747464521025	369.87023147956216	2	3	6	Pmp22	142
5188521	1657.5276392003852	396.13826963568215	2	3	6	Pmp22	142
5188522	1590.7758499640445	355.386692071358	2	3	6	Pmp22	142
5188523	1444.2711294693722	415.63775755356767	2	3	6	Pmp22	142
5188524	1570.7751457392794	374.887177848231	2	3	6	Pmp22	142
5188525	1425.7454577937722	279.6043094483592	2	3	6	Spidr	142
5188526	1645.6227168868365	422.2562898006099	2	3	6	Phf7	142
5188527	1496.5214289620371	290.4708482171201	2	3	6	Phf7	142
5188528	1584.400656072619	466.99862730462274	2	3	6	Phf7	142
5188529	1622.6974625740204	406.9636661407885	2	3	6	Eda	142
5188530	1522.3602320472824	244.0702154171068	2	3	6	Ccdc141	142
5188531	1471.8587115502846	238.31965931303552	2	3	6	Ccdc141	142
5188532	1500.894778833978	268.0854551593366	2	3	6	Gjc2	142
5188533	1637.8992539439835	462.42747066398744	2	3	6	Gjc2	142
5188534	1474.0884391273048	360.83092927123874	2	3	6	Tmem121	142
5188535	1693.3265060451613	479.3833067859593	2	3	6	Fancg	142
5188536	1676.1128262332015	474.39431083248866	2	3	6	Gpld1	142
5188537	1615.8362356256412	339.5551839659519	2	3	6	Gal3st1	142
5188538	1653.760384374097	461.14867245926007	2	3	6	Zbtb40	142
5188539	1453.081143759151	306.1819319499389	2	3	6	Zbtb40	142
5188540	1438.6535091496994	250.2830607937027	2	3	6	Xylb	142
5188541	1960.2258614485793	579.922597565199	2	3	6	Xylb	142
5188542	1781.9929970523692	524.0543951608456	2	3	6	Bcat2	142
5188543	1438.8955502283266	379.4325128317989	2	3	6	Pde11a	142
5188544	1483.978929478524	271.5565853709534	2	3	6	Cdc14b	142
5188545	1671.2822910921532	400.38808706310755	2	3	6	Cdc14b	142
5188546	1474.8629774370943	397.47459345721484	2	3	6	Ccdc61	142
5188547	1670.315282590207	485.3265934659148	2	3	6	Frmd8	142
5188548	1544.5412109433253	460.60688762970403	2	3	6	Frmd8	142
5188549	1626.0447916377532	490.6078726374985	2	3	6	Frmd8	142
5188550	1618.5831394835823	376.5535779296495	2	3	6	Nkiras2	142
5188551	1599.949768938735	476.2860714041702	2	3	6	Cry1	142
5188552	1449.963745117285	244.06889181429062	2	3	6	Cry1	142
5188553	1623.4506084359955	387.03250008292366	2	3	6	Cry1	142
5188554	1452.7225912148115	258.11901479454747	2	3	6	Cry1	142
5188555	1721.8333635647127	499.3183979342454	2	3	6	Padi2	142
5188556	1395.652244873212	317.1216125073548	2	3	6	Cdc42ep2	142
5188557	1485.4047366058574	239.11877361008703	2	3	6	Cdc42ep2	142
5188558	1441.1647295506843	290.66518842574703	2	3	6	Slc9a5	142
5188559	1453.0969692057274	422.6039875863695	2	3	6	Ccl28	142
5188560	1625.493562519754	388.67162857536755	2	3	6	Prcp	142
5188561	1512.8286940260466	370.01373013517735	2	3	6	Prcp	142
5188562	1645.3332742310877	450.76917898756534	2	3	6	Prcp	142
5188563	1545.329654668384	400.765538044546	2	3	6	Prcp	142
5188564	1604.8330290028434	346.76407283907974	2	3	6	Prcp	142
5188565	1560.8303110587458	401.7658136311636	2	3	6	Prcp	142
5188566	1420.6398900086313	431.09798386656485	2	3	6	Irak2	142
5188567	1535.7422830345467	336.3356128381509	2	3	6	Slc16a13	142
5188568	1836.5386622921828	538.5159169313611	2	3	6	Hlcs	142
5188569	1526.6178715647432	360.1602340761767	2	3	6	Tcf7l2	142
5188570	1895.5032574950162	550.6508645344693	2	3	6	Tcf7l2	142
5188571	1580.7403126306474	485.39919748190937	2	3	6	Tcf7l2	142
5188572	1407.4530853021122	400.1057002499621	2	3	6	Tcf7l2	142
5188573	1531.7376711400634	273.3907792480493	2	3	6	Tcf7l2	142
5188574	1671.7438461610627	438.14701190307824	2	3	6	Tcf7l2	142
5188575	1636.7550850397995	362.2097455609519	2	3	6	Tcf7l2	142
5188576	1457.4847745409065	309.3924653010189	2	3	6	Tcf7l2	142
5188577	1435.4841485447432	396.39605974867936	2	3	6	Tcf7l2	142
5188578	1826.8805903450652	532.2495906141336	2	3	6	Anks6	142
5188579	1686.3535358663673	430.25604174133446	2	3	6	Anks6	142
5188580	1800.643401722348	500.96194008207635	2	3	6	Slc7a2	142
5188581	1421.5206348931608	425.7475410378276	2	3	6	Kctd16	142
5188582	1918.0916230999546	549.6777405199897	2	3	6	Kctd16	142
5188583	1598.324748301512	428.4226999325215	2	3	6	Kctd16	142
5188584	1625.7559142084808	433.62001023233915	2	3	6	Phf21b	142
5188585	1674.6011520370748	474.5843491017311	2	3	6	Dlx6os1	142
5188586	1671.8205379937829	440.8518787312437	2	3	6	Zbtb3	142
5188587	1415.069178653425	269.52324590157474	2	3	6	Myo1e	142
5188588	1668.077503898605	490.28482751352425	2	3	6	Myo1e	142
5188589	1545.8607806671944	267.4984008243734	2	3	6	Myo1e	142
5188590	1497.5250874384012	291.1652396088123	2	3	6	Myo1e	142
5188591	1694.8285556680305	496.5353452240433	2	3	6	Myo1e	142
5188592	1438.569979238439	287.27420336052455	2	3	6	Myo1e	142
5188593	1504.4506436007214	377.61200559247595	2	3	6	Abcc10	142
5188594	1529.3947793010213	373.7411112603644	2	3	6	Abcc10	142
5188595	1543.329251446784	378.51220476211114	2	3	6	Abcc10	142
5188596	1529.4053732171349	365.77019819778405	2	3	6	Sh2b3	142
5188597	1453.4023907264293	435.52224525789825	2	3	6	Sh2b3	142
5188598	1428.6555057605055	406.54191223232357	2	3	6	Stom	142
5188599	1669.5077012643653	405.20585388935933	2	3	6	Rnf180	142
5188600	1902.992805463823	556.2618064796189	2	3	6	Palld	142
5188601	1721.769621465949	489.1163490069862	2	3	6	Palld	142
5188602	1566.0126853587713	493.6162412141603	2	3	6	Palld	142
5188603	1962.0641190628091	569.7825949338961	2	3	6	Palld	142
5188604	1575.013172907235	451.114366301656	2	3	6	Palld	142
5188605	1447.0074874811316	451.364114673343	2	3	6	Palld	142
5188606	1934.778920798113	571.870454609938	2	3	6	Palld	142
5188607	1925.0284790626297	575.1205755928025	2	3	6	Palld	142
5188608	1670.0697468893466	415.9885796552704	2	3	6	Pla2g4e	142
5188609	1445.3915046376833	248.34580353720185	2	3	6	Glis2	142
5188610	1418.6401042031978	366.5998488738509	2	3	6	Glis2	142
5188611	1612.9454718733068	462.24791535026384	2	3	6	Aldob	142
5188612	1573.0828301214956	484.93233840094615	2	3	6	Chaf1a	142
5188613	1511.0808481184472	232.92239028277123	2	3	6	Chaf1a	142
5188614	1698.9971818814845	483.8544059765308	2	3	6	Chaf1a	142
5188615	1874.3444793338667	551.9354831171963	2	3	6	Chaf1a	142
5188616	1399.8263331064827	331.426045897964	2	3	6	Chaf1a	142
5188617	1432.577617143424	328.9259995745411	2	3	6	Chaf1a	142
5188618	1808.1987721662435	513.9844017519853	2	3	6	Chaf1a	142
5188619	1426.3963936524767	253.33275574306126	2	3	6	Chaf1a	142
5188620	1661.3292519709833	482.1879293246773	2	3	6	Chaf1a	142
5188621	1492.0799557529053	315.6755895761278	2	3	6	Chaf1a	142
5188622	1491.0796908901991	448.9307898281498	2	3	6	Chaf1a	142
5188623	1705.0879444023813	507.93346644749585	2	3	6	Chaf1a	142
5188624	1681.7512738253874	412.21034270273486	2	3	6	Chaf1a	142
5188625	1468.8290975602708	286.17439287316313	2	3	6	Chaf1a	142
5188626	1476.8295015405051	240.92262707999032	2	3	6	Chaf1a	142
5188627	1667.996212956766	493.8549316926711	2	3	6	Chaf1a	142
5188628	1434.827852474925	240.92256402929127	2	3	6	Chaf1a	142
5188629	1570.4129261231574	461.54455938100654	2	3	6	Chaf1a	142
5188630	1541.0819457121963	277.1741645989829	2	3	6	Chaf1a	142
5188631	1438.3277888412929	357.4271156068636	2	3	6	Chaf1a	142
5188632	1524.5813210530412	264.9236607592736	2	3	6	Chaf1a	142
5188633	1589.0835099483293	455.1811987717173	2	3	6	Chaf1a	142
5188634	1876.3445818176783	537.9349399280525	2	3	6	Chaf1a	142
5188635	1444.968534229632	333.8901100546894	2	3	6	Thbd	142
5188636	1597.057497487629	389.3201142517532	2	3	6	Thbd	142
5188637	1540.9713430635718	394.8920026271675	2	3	6	Thbd	142
5188638	1448.9685727715485	438.1432197711673	2	3	6	Thbd	142
5188639	1717.226513612198	493.8950876722636	2	3	6	Thbd	142
5188640	1651.9746439950368	398.8922104819744	2	3	6	Thbd	142
5188641	1572.472335252541	333.8902116193906	2	3	6	Thbd	142
5188642	1653.974715074883	381.6417036955088	2	3	6	Thbd	142
5188643	1433.7182410515716	286.13868032474755	2	3	6	Thbd	142
5188644	1619.9681857619107	443.4527981268343	2	3	6	Thbd	142
5188645	1448.9685733295578	434.39311056959076	2	3	6	Thbd	142
5188646	1554.0735013403107	311.6072461780832	2	3	6	Ccdc80	142
5188647	1427.5670884483584	341.35841492342445	2	3	6	Ccdc80	142
5188648	1699.094524965262	476.72305839732644	2	3	6	Mcf2	142
5188649	1420.6124195431628	380.6287937954856	2	3	6	Dgka	142
5188650	1617.1974652130093	346.08310437379197	2	3	6	Amigo2	142
5188651	1595.197306689782	410.0862794388163	2	3	6	Amigo2	142
5188652	1558.5502588203442	501.01785123773027	2	3	6	H6pd	142
5188653	1433.4031392975537	270.7308213416792	2	3	6	Ubl7	142
5188654	1515.6360770859237	253.5453563917382	2	3	6	Ubl7	142
5188655	1582.655661017475	445.75787474064947	2	3	6	Rffl	142
5188656	1448.378806491588	388.9737147202541	2	3	6	Rffl	142
5188657	1615.9449072644861	336.4844372888565	2	3	6	Cpt1a	142
5188658	1403.9363827612574	393.4851062577688	2	3	6	Cpt1a	142
5188659	1561.692893879746	327.48370220827525	2	3	6	Cpt1a	142
5188660	1602.9439304443406	404.23693540805607	2	3	6	Cpt1a	142
5188661	1568.6923480058654	441.4881172826832	2	3	6	Cpt1a	142
5188662	1723.5512716675496	497.97260774104865	2	3	6	Ushbp1	142
5188663	1429.8120772474613	274.6804012477622	2	3	6	Ushbp1	142
5188664	1774.4807915026474	508.9433584416227	2	3	6	Ushbp1	142
5188665	1520.485023678199	290.05300165588704	2	3	6	Elf1	142
5188666	1770.9927658985691	508.8136791139504	2	3	6	Elf1	142
5188667	1598.8285726159866	424.3465097722476	2	3	6	Elf1	142
5188668	1617.810067164889	461.72461616646603	2	3	6	Pi4k2b	142
5188669	1554.8077905347557	455.47346140495506	2	3	6	Pi4k2b	142
5188670	1516.7596657545944	457.35883236420705	2	3	6	Zscan29	142
5188671	1597.013051737023	466.85933832169366	2	3	6	Zscan29	142
5188672	1574.8162720983555	440.26627767018965	2	3	6	Slc37a1	142
5188673	1536.0567030786442	297.0773856573921	2	3	6	Myo19	142
5188674	1565.950360415953	443.11164074485055	2	3	6	Myo19	142
5188675	1616.0584120530518	392.08190630057146	2	3	6	Myo19	142
5188676	1525.5293885475578	287.8427499100721	2	3	6	Myo19	142
5188677	1561.787339501845	305.4675533355078	2	3	6	Fzd2	142
5188678	1581.037567469448	341.4685838416928	2	3	6	Fzd2	142
5188679	1467.7850692173924	293.216601763703	2	3	6	Fzd2	142
5188680	1485.0351517172257	344.4680052134396	2	3	6	Fzd2	142
5188681	1573.4008412701578	459.0936294499206	2	3	6	Fzd2	142
5188682	1504.3062873182764	386.91525693905237	2	3	6	Fzd2	142
5188683	1558.0373013121807	296.46730166323306	2	3	6	Fzd2	142
5188684	1586.0877820496369	453.0432071369171	2	3	6	Rbbp8	142
5188685	1697.4312430951893	442.31466520536503	2	3	6	Pls1	142
5188686	1599.4293444344232	425.064558034095	2	3	6	Pls1	142
5188687	1427.9481187018025	393.2589136986888	2	3	6	Atg9b	142
5188688	1458.0291134494555	294.662481243524	2	3	6	Prkd2	142
5188689	1475.2796598491436	424.918192399812	2	3	6	Prkd2	142
5188690	1407.7767811078513	382.1662128416257	2	3	6	Prkd2	142
5188691	1901.9309151851087	573.0800138882161	2	3	6	Dock1	142
5188692	1408.1637733817493	404.81548461555644	2	3	6	Dock1	142
5188693	1471.9190613070018	231.55954272011684	2	3	6	Dock1	142
5188694	1698.0876190251931	485.6078955362125	2	3	6	Dock1	142
5188695	1527.6697314548028	330.81440374777594	2	3	6	Dock1	142
5188696	1855.7601377969415	518.9448537733311	2	3	6	Dock1	142
5188697	1442.6653497487	392.5655347745261	2	3	6	Dock1	142
5188698	1479.3402004211441	229.59069118697718	2	3	6	Dock1	142
5188699	1420.0977080541466	371.85253771204657	2	3	6	Gpr173	142
5188700	1547.0261001134234	472.1929073438008	2	3	6	Adam8	142
5188701	1450.1487817457908	318.31596917393637	2	3	6	Fcrls	142
5188702	1449.8392213564296	327.5096811228172	2	3	6	Fcrls	142
5188703	1766.650970626319	509.8341299019964	2	3	6	Kdm8	142
5188704	1473.7756841899734	285.78989869887204	2	3	6	Fbxl7	142
5188705	1675.2463523037225	496.51226049515157	2	3	6	Timeless	142
5188706	1661.732501843571	459.51129473296834	2	3	6	Timeless	142
5188707	1664.995713636607	456.5102695517539	2	3	6	Timeless	142
5188708	1432.1361583920377	336.4740673453651	2	3	6	Timeless	142
5188709	1804.1825456656072	522.832668786346	2	3	6	Phactr4	142
5188710	1407.9192775233819	299.07072091345856	2	3	6	Phactr4	142
5188711	1671.92765293248	503.58079462376713	2	3	6	Phactr4	142
5188712	1466.2331371031767	279.6888332085561	2	3	6	Phactr4	142
5188713	1565.267449137237	303.6939868923908	2	3	6	Ppp1r3d	142
5188714	1526.6181388995992	255.3222165421053	2	3	6	Haus6	142
5188715	1417.3618809992308	262.0720556642199	2	3	6	Haus6	142
5188716	1417.6112513006044	386.3291247339129	2	3	6	Haus6	142
5188717	1423.8618489574228	341.8266201950698	2	3	6	Haus6	142
5188718	1579.4028347391563	316.971931977331	2	3	6	Notch2	142
5188719	1510.400180083641	393.4741531399002	2	3	6	Notch2	142
5188720	1490.1499043846923	309.9712818365192	2	3	6	Notch2	142
5188721	1613.1536980438643	371.7239111038956	2	3	6	Notch2	142
5188722	1513.6505688974835	331.72211865292786	2	3	6	Notch2	142
5188723	1440.1898035224265	392.64411527461425	2	3	6	Swsap1	142
5188724	1630.3771444278273	448.2935696835708	2	3	6	Trabd2b	142
5188725	1855.887166466137	546.2989865241732	2	3	6	Trabd2b	142
5188726	1753.6325754310922	514.5471156398924	2	3	6	Trabd2b	142
5188727	1449.1190106103077	389.0401247982022	2	3	6	Trabd2b	142
5188728	1565.3742097205059	432.29258243953336	2	3	6	Trabd2b	142
5188729	1821.1356710007876	520.047641107973	2	3	6	Trabd2b	142
5188730	1461.8033512897591	337.56666216000644	2	3	6	Cdc42ep1	142
5188731	1682.7514626008415	487.53723902718565	2	3	6	Cdc42ep1	142
5188732	1448.55245196466	421.3204743006963	2	3	6	Cdc42ep1	142
5188733	1609.8100393388788	374.8189000289817	2	3	6	Cdc42ep1	142
5188734	1556.520472583971	284.6411744834059	2	3	6	Cdc42ep1	142
5188735	1682.3132975673088	398.820258228448	2	3	6	Cdc42ep1	142
5188736	1504.055228787464	356.3176826707936	2	3	6	Cdc42ep1	142
5188737	1435.052151656424	326.8160762594654	2	3	6	Cdc42ep1	142
5188738	1423.8015563137099	350.56712790430345	2	3	6	Cdc42ep1	142
5188739	1588.0586645634528	480.0736723298372	2	3	6	Cdc42ep1	142
5188740	1476.0540948342023	312.3155520717494	2	3	6	Cdc42ep1	142
5188741	1596.4528399823744	354.3009060697503	2	3	6	Ctgf	142
5188742	1578.6969184356549	334.86517299166104	2	3	6	Ctgf	142
5188743	1599.9529991203108	341.30044357495336	2	3	6	Ctgf	142
5188744	1681.2248485511482	403.8884822230393	2	3	6	Gjc1	142
5188745	1471.4681390650378	368.1384946266826	2	3	6	Gjc1	142
5188746	1478.617941915728	248.9120490714853	2	3	6	Gjc1	142
5188747	1891.7322288850487	558.8921783688681	2	3	6	Gjc1	142
5188748	1427.7169653227493	402.88981034865424	2	3	6	Gjc1	142
5188749	1457.7173514685628	301.13648603057254	2	3	6	Gjc1	142
5188750	1484.7183623362653	333.6373572512807	2	3	6	Gjc1	142
5188751	1514.719222952354	319.38675149434516	2	3	6	Gjc1	142
5188752	1583.9720464960042	444.14026215731985	2	3	6	Gjc1	142
5188753	1595.6616455213743	331.7949766908442	2	3	6	Xrcc2	142
5188754	1537.9590381220994	353.5642417648026	2	3	6	Hspg2	142
5188755	1603.711268106742	452.0682101150674	2	3	6	Hspg2	142
5188756	1501.207969651499	238.80973040901756	2	3	6	Hspg2	142
5188757	1603.9614935402892	379.5654340371547	2	3	6	Hspg2	142
5188758	1442.2484085985825	303.8376521774837	2	3	6	Hspg2	142
5188759	1536.9587963365855	421.8168573375128	2	3	6	Hspg2	142
5188760	1538.4593781328172	245.56009906511457	2	3	6	Hspg2	142
5188761	1501.4578523647517	281.56137104916763	2	3	6	Hspg2	142
5188762	1575.4604348970606	367.8148985262782	2	3	6	Hspg2	142
5188763	1499.2074502797366	388.8154793764354	2	3	6	Hspg2	142
5188764	1477.0637645561274	425.8266729262834	2	3	6	Hspg2	142
5188765	1513.458121138314	345.81387152084505	2	3	6	Hspg2	142
5188766	1449.9559017640092	272.0608531433597	2	3	6	Hspg2	142
5188767	1642.2128894244206	405.31652946648455	2	3	6	Hspg2	142
5188768	1499.7076318341365	333.5633629248255	2	3	6	Hspg2	142
5188769	1525.9584510371342	395.81582736655713	2	3	6	Hspg2	142
5188770	1605.7114634362342	411.81667453786537	2	3	6	Hspg2	142
5188771	1601.2113665417862	387.81574200595713	2	3	6	Hspg2	142
5188772	1487.0343794028504	245.13804508359036	2	3	6	Zfp275	142
5188773	1581.4100189433848	420.3231078277988	2	3	6	Zfp275	142
5188774	1470.405069095183	300.0676732761675	2	3	6	Zfp275	142
5188775	1575.9021179093606	434.3616655907034	2	3	6	Sertad3	142
5188776	1615.1256174841274	354.6640872825323	2	3	6	Sertad3	142
5188777	1779.0091273562223	500.1981774593558	2	3	6	Ccno	142
5188778	1391.0878433971247	340.1459513353964	2	3	6	Ccno	142
5188779	1501.8046561378933	241.75794005032708	2	3	6	Aurka	142
5188780	1478.300909334347	448.01762344947934	2	3	6	Aurka	142
5188781	1535.0561868570294	248.2586609457205	2	3	6	Aurka	142
5188782	1499.7270946272286	330.53777332353485	2	3	6	Egr3	142
5188783	1725.4873379683138	504.29419409728473	2	3	6	Egr3	142
5188784	1643.7335258811752	416.04079840501595	2	3	6	Egr3	142
5188785	1555.817985150323	304.87813919422496	2	3	6	Egr3	142
5188786	1876.5193175243942	532.9391007865835	2	3	6	Rarg	142
5188787	1609.507625560778	384.93312596292424	2	3	6	Rarg	142
5188788	1423.4996424329102	396.1838825346673	2	3	6	Rarg	142
5188789	1499.7527033916238	248.17740448242634	2	3	6	Rarg	142
5188790	1553.505380727837	496.93802163736393	2	3	6	Rarg	142
5188791	1579.0605363773086	318.2985439712029	2	3	6	Kcnj14	142
5188792	1554.5885493411452	498.9221354334645	2	3	6	Abcd1	142
5188793	1509.3184344444528	228.64364325809927	2	3	6	Rapgef3	142
5188794	1483.2366667995727	236.95473980880354	2	3	6	Rapgef3	142
5188795	1505.433291027053	404.51727769736476	2	3	6	Gpr137b	142
5188796	1559.9359609810645	401.76777803787695	2	3	6	Gpr137b	142
5188797	1409.428571460368	409.76640901577844	2	3	6	Gpr137b	142
5188798	1504.433721522251	363.5152765192529	2	3	6	Gpr137b	142
5188799	1483.4241293586476	373.5589128377098	2	3	6	Gpr137b	142
5188800	1492.7533511588504	261.9799417189774	2	3	6	Pak4	142
5188801	1488.0344218586333	336.74716283049327	2	3	6	Itgb5	142
5188802	1587.2894239616523	351.7484850273399	2	3	6	Itgb5	142
5188803	1619.7909723466682	369.4995704379937	2	3	6	Itgb5	142
5188804	1604.789655371625	467.2544869130199	2	3	6	Itgb5	142
5188805	1520.5359344827514	364.9988013795215	2	3	6	Itgb5	142
5188806	1499.784930941263	352.7480414621463	2	3	6	Itgb5	142
5188807	1431.4306368960858	280.44365678904677	2	3	6	Akap12	142
5188808	1508.2609415341165	391.0275927259375	2	3	6	Akap12	142
5188809	1624.3661185715753	498.86114688971907	2	3	6	Akap12	142
5188810	1865.3745698794933	527.8640624736508	2	3	6	Akap12	142
5188811	1460.4309232994194	431.45066940276274	2	3	6	Akap12	142
5188812	1404.1090628876789	384.6053203152937	2	3	6	Akap12	142
5188813	1473.1113218302926	413.6069002069333	2	3	6	Akap12	142
5188814	1821.0392774756547	524.8831008060768	2	3	6	Igsf9b	142
5188815	1598.648179878816	410.9737655032242	2	3	6	Gpam	142
5188816	1597.6513175406526	337.8753528980274	2	3	6	Gpam	142
5188817	1948.422059669119	556.2178325317194	2	3	6	Mgat5	142
5188818	1506.8412413466742	468.9193055860857	2	3	6	Mgat5	142
5188819	1605.4078759644774	404.4604430401427	2	3	6	Mgat5	142
5188820	1566.3786895935418	303.6212108356649	2	3	6	Mgat5	142
5188821	1602.0800265687008	355.9716791352838	2	3	6	Papss2	142
5188822	1406.0708366613067	385.971223303241	2	3	6	Papss2	142
5188823	1518.575062891969	480.7265692791527	2	3	6	Papss2	142
5188824	1544.8262909927428	477.2266567160398	2	3	6	Papss2	142
5188825	1485.0736573390413	467.97568575846196	2	3	6	Papss2	142
5188826	1561.1751562530644	285.6881526180745	2	3	6	Plekhf2	142
5188827	1659.5274231369833	468.7792072647255	2	3	6	Cenpo	142
5188828	1527.5227246493753	482.5283502282777	2	3	6	Cenpo	142
5188829	1432.019806179435	445.02608803966615	2	3	6	Cenpo	142
5188830	1431.7176679427337	300.06832254013057	2	3	6	Trpc3	142
5188831	1454.892933277298	421.88749175064464	2	3	6	Pald1	142
5188832	1492.143760870264	439.88820865466613	2	3	6	Pald1	142
5188833	1661.1484328724036	380.8878380860138	2	3	6	Pald1	142
5188834	1923.9915312650658	576.1987924518543	2	3	6	Ppp1r37	142
5188835	1559.2331213142593	379.4409235840961	2	3	6	Ppp1r37	142
5188836	1459.231161576371	276.4374468948666	2	3	6	Ppp1r37	142
5188837	1474.7697563225743	466.25837321288475	2	3	6	Bace2	142
5188838	1433.8333439615963	429.8298139628273	2	3	6	Tap2	142
5188839	1505.921726859482	292.21144410792937	2	3	6	Lrrc46	142
5188840	1620.8072015284263	361.1039658335084	2	3	6	Lrrc46	142
5188841	1687.0199452861334	402.3645082234655	2	3	6	Adamts16	142
5188842	1460.7324819356215	302.4453512654153	2	3	6	Ehd4	142
5188843	1424.581150172172	397.0919361139751	2	3	6	Ehd4	142
5188844	1480.4839108360943	355.4480182904087	2	3	6	Ehd4	142
5188845	1671.5031322605216	454.6721688990704	2	3	6	Parp3	142
5188846	1926.467764635954	572.977708434799	2	3	6	Parp3	142
5188847	1404.9808786941576	411.9438180998909	2	3	6	Parp3	142
5188848	1680.3776344573525	389.42220350552117	2	3	6	Parp3	142
5188849	1422.3151160187074	409.2772049586404	2	3	6	Parp3	142
5188850	1710.239575335323	511.703634756908	2	3	6	Cenpj	142
5188851	1451.0722558158009	430.2150029131292	2	3	6	Racgap1	142
5188852	1489.5747767415664	270.4585506946131	2	3	6	Racgap1	142
5188853	1920.5910803150346	567.4734062278168	2	3	6	Racgap1	142
5188854	1784.8357437688273	508.2201674101062	2	3	6	Racgap1	142
5188855	1558.5774241223025	311.4606555814454	2	3	6	Racgap1	142
5188856	1651.580726098146	413.46544407855936	2	3	6	Racgap1	142
5188857	1563.3267095844665	470.9673348195905	2	3	6	Racgap1	142
5188858	1447.8227832254365	313.4601111024927	2	3	6	Racgap1	142
5188859	1603.32868276874	419.46542048023986	2	3	6	Racgap1	142
5188860	1400.570422800205	382.4627200179487	2	3	6	Racgap1	142
5188861	1821.3371218731686	533.4714167261641	2	3	6	Racgap1	142
5188862	1518.8260153721476	266.45855316126597	2	3	6	Racgap1	142
5188863	1500.1069939894642	239.07735296306538	2	3	6	Mcc	142
5188864	1916.9772653134278	567.0820703444025	2	3	6	Mcc	142
5188865	1454.8057080416881	409.88896729065226	2	3	6	Mcc	142
5188866	1450.60178292428	351.0831217077702	2	3	6	Mcc	142
5188867	1679.9642233939587	496.0740803802375	2	3	6	Mcc	142
5188868	1459.6026868960696	333.08221280312387	2	3	6	Mcc	142
5188869	1660.111548358366	495.59600458713794	2	3	6	Mcc	142
5188870	1660.9534093660761	425.29374614303634	2	3	6	Gpatch3	142
5188871	1511.0441431247593	228.781903235085	2	3	6	Styk1	142
5188872	1506.794492432511	307.0346255930165	2	3	6	Styk1	142
5188873	1670.5067026125769	429.6138080814609	2	3	6	Wnt5a	142
5188874	1402.254316235529	416.0008616788147	2	3	6	Wnt5a	142
5188875	1587.7928654395944	350.55407367238377	2	3	6	Wnt5a	142
5188876	1630.9891331837446	375.32297980147587	2	3	6	Wnt5a	142
5188877	1674.50693472045	405.1131749324991	2	3	6	Wnt5a	142
5188878	1550.6525985677895	468.5585283855097	2	3	6	Tapbpl	142
5188879	1644.6574642911248	456.55767118645895	2	3	6	Tapbpl	142
5188880	1652.590748861009	399.87376939870586	2	3	6	Nrl	142
5188881	1464.6925929343008	249.44573812563326	2	3	6	Ascl1	142
5188882	1863.7780638362256	532.205359142481	2	3	6	Ascl1	142
5188883	1657.3721848225832	400.7497818385921	2	3	6	Nid1	142
5188884	1458.114384430806	317.74690665386436	2	3	6	Nid1	142
5188885	1427.6131840474272	304.9964735400407	2	3	6	Nid1	142
5188886	1454.3644327029804	439.00159058411816	2	3	6	Nid1	142
5188887	1548.617971501768	384.9993580987984	2	3	6	Nid1	142
5188888	1492.6156506451248	275.99525225728985	2	3	6	Nid1	142
5188889	1594.369678002894	349.49791205130975	2	3	6	Nid1	142
5188890	1603.1201104957036	406.0000785762887	2	3	6	Nid1	142
5188891	1561.3685568837955	442.00153335837354	2	3	6	Nid1	142
5188892	1528.367100798765	326.99715930146647	2	3	6	Nid1	142
5188893	1522.6169608557911	378.9991690775125	2	3	6	Nid1	142
5188894	1498.6158479098103	262.744723877194	2	3	6	Nid1	142
5188895	1571.3687537094254	326.2470594517357	2	3	6	Nid1	142
5188896	1539.6711275282323	243.93079816008483	2	3	6	Nid1	142
5188897	1501.8659278067225	235.74369351901748	2	3	6	Nid1	142
5188898	1427.4425388426298	381.02114198547065	2	3	6	Nid1	142
5188899	1575.619025488883	393.99966100133	2	3	6	Nid1	142
5188900	1642.6739095850842	359.6006265470318	2	3	6	Nid1	142
5188901	1447.3638979072057	273.74524442043645	2	3	6	Nid1	142
5188902	1622.6208245387984	387.4993308124797	2	3	6	Nid1	142
5188903	1552.3680633847664	351.74806490547724	2	3	6	Nid1	142
5188904	1521.3669572182698	405.00017348301094	2	3	6	Nid1	142
5188905	1565.3687076493115	440.0014499045309	2	3	6	Nid1	142
5188906	1560.3383200448827	466.93686403421924	2	3	6	Nid1	142
5188907	1450.6578355742954	402.71393304363056	2	3	6	Arhgap10	142
5188908	1857.5950683896506	526.4228213692355	2	3	6	Arhgap10	142
5188909	1459.1588831999409	243.70825948287722	2	3	6	Arhgap10	142
5188910	1725.92341030211	503.7545525053468	2	3	6	Arhgap10	142
5188911	1652.9147416691462	476.7175326289306	2	3	6	Arhgap10	142
5188912	1965.9254912580761	579.7226959867853	2	3	6	Arhgap10	142
5188913	1463.908624763289	334.7115509197955	2	3	6	Arhgap10	142
5188914	1547.9119063690946	277.70989913095457	2	3	6	Arhgap10	142
5188915	1500.9098446576304	359.4626077366995	2	3	6	Arhgap10	142
5188916	1429.9071017682404	400.2137423386991	2	3	6	Arhgap10	142
5188917	1697.345600496299	489.22232319232825	2	3	6	Mcm5	142
5188918	1903.3550990626504	579.723661111034	2	3	6	Mcm5	142
5188919	1807.3504452106135	517.7222216968964	2	3	6	Mcm5	142
5188920	1414.3314489084153	268.7165266117212	2	3	6	Mcm5	142
5188921	1614.8408819196484	373.71852583497224	2	3	6	Mcm5	142
5188922	1459.8353722861832	447.72334743012067	2	3	6	Mcm5	142
5188923	1549.0877298119256	333.7176406677993	2	3	6	Mcm5	142
5188924	1684.5945329599963	442.22054203421146	2	3	6	Mcm5	142
5188925	1652.3436346489093	478.722405503198	2	3	6	Mcm5	142
5188926	1653.3424361401796	371.217986747714	2	3	6	Mcm5	142
5188927	1654.3430201072115	418.46991133556907	2	3	6	Mcm5	142
5188928	1597.5907084872085	419.9706325622552	2	3	6	Mcm5	142
5188929	1408.832427189538	373.72089743866525	2	3	6	Mcm5	142
5188930	1866.8532493972766	548.7228055906353	2	3	6	Mcm5	142
5188931	1838.601971703327	539.2227461610487	2	3	6	Mcm5	142
5188932	1688.2327570327307	467.84687718584973	2	3	6	Mcm5	142
5188933	1803.3501774273434	508.72189836604105	2	3	6	Mcm5	142
5188934	1810.8506684484332	525.222492091034	2	3	6	Mcm5	142
5188935	1934.85640827935	581.4733714965962	2	3	6	Mcm5	142
5188936	1635.7587485279007	452.5986472910936	2	3	6	Mcm5	142
5188937	1650.8436890433568	489.47286369634253	2	3	6	Mcm5	142
5188938	1836.2380234191644	519.1802222235117	2	3	6	Mcm5	142
5188939	1633.841838228376	389.21894806461984	2	3	6	Mcm5	142
5188940	1661.343979174437	476.47221269601306	2	3	6	Mcm5	142
5188941	1618.3410994567278	379.71873373739527	2	3	6	Mcm5	142
5188942	1682.4275793513928	471.26577507955295	2	3	6	Mcm5	142
5188943	1635.087959103647	365.80481941046844	2	3	6	Cdca7l	142
5188944	1514.8352612955648	443.5567078295656	2	3	6	Cdca7l	142
5188945	1952.8453865289468	562.0590563155436	2	3	6	Cdca7l	142
5188946	1409.5827199382043	282.80310603008235	2	3	6	Cdca7l	142
5188947	1601.3371441023992	318.80377353800674	2	3	6	Cdca7l	142
5188948	1429.5832224190128	333.5542555119532	2	3	6	Cdca7l	142
5188949	1883.0938017158971	566.8092258843319	2	3	6	Cdca7l	142
5188950	1482.8345483257579	467.3072692142233	2	3	6	Cdca7l	142
5188951	1639.870809362673	363.7342475903792	2	3	6	Gja4	142
5188952	1486.1906346306453	274.3371016921313	2	3	6	Lamb2	142
5188953	1608.9463631027895	384.5919437680425	2	3	6	Lamb2	142
5188954	1522.442389756463	351.0905370033849	2	3	6	Lamb2	142
5188955	1717.159866920454	501.9435869853508	2	3	6	Stpg1	142
5188956	1604.7032716930778	437.7370201830993	2	3	6	Shc1	142
5188957	1506.9487032800498	308.98078385428937	2	3	6	Shc1	142
5188958	1794.4622709260134	522.2412200821668	2	3	6	Shc1	142
5188959	1431.9450187663901	426.9863607249881	2	3	6	Shc1	142
5188960	1934.9689422133422	565.7434113104944	2	3	6	Shc1	142
5188961	1671.2064995234473	380.9843620825966	2	3	6	Shc1	142
5188962	1531.9361444697597	259.0802835010359	2	3	6	Shc1	142
5188963	1663.2758485257266	497.7578962160721	2	3	6	Shc1	142
5188964	1613.2036892228484	425.9864640311906	2	3	6	Shc1	142
5188965	1607.2731685061406	423.4211692929686	2	3	6	Shc1	142
5188966	1555.5564980954587	322.9841128784326	2	3	6	Kdelc2	142
5188967	1478.5528449937717	283.4824121626815	2	3	6	Kdelc2	142
5188968	1586.1971582672243	428.7228016758377	2	3	6	Kdelc2	142
5188969	1535.3526823688023	359.4638335746752	2	3	6	Socs3	142
5188970	1608.6057221553494	342.96266146891753	2	3	6	Socs3	142
5188971	1568.7719136588441	312.9174140471264	2	3	6	Socs3	142
5188972	1570.7720312849908	317.584254460533	2	3	6	Socs3	142
5188973	1640.7306280896694	412.51783438527355	2	3	6	Stat5b	142
5188974	1687.7341454644065	462.9315344993467	2	3	6	Stat5b	142
5188975	1698.809281311382	483.38550644110927	2	3	6	Fam161a	142
5188976	1580.643043971495	343.04912225157057	2	3	6	Sec1	142
5188977	1891.2156289405598	540.1396021022583	2	3	6	Gjb1	142
5188978	1855.964384030723	532.6392704377606	2	3	6	Gjb1	142
5188979	1483.4947360004016	415.58396115282187	2	3	6	Pxdc1	142
5188980	1767.0324194032291	509.5786247047044	2	3	6	Pxdc1	142
5188981	1693.031560536033	473.24435703410404	2	3	6	Pxdc1	142
5188982	1634.2476845430322	353.58359316038826	2	3	6	Pxdc1	142
5188983	1546.3928237942214	472.8010204975997	2	3	6	Sema3d	142
5188984	1405.9250332944573	379.7917588898678	2	3	6	Zfp526	142
5188985	1527.1790253420936	392.2919295871818	2	3	6	Zfp526	142
5188986	1527.178753081082	255.53745987974034	2	3	6	Zfp526	142
5188987	1837.0076754232753	518.9666550193683	2	3	6	Zfp526	142
5188988	1402.7011920723173	373.0583797036448	2	3	6	Txnrd3	142
5188989	1806.0589584930237	517.4018240468381	2	3	6	Txnrd3	142
5188990	1460.1690692827433	237.56891917082768	2	3	6	Txnrd3	142
5188991	1418.4165541269695	414.3287853068674	2	3	6	Txnrd3	142
5188992	1570.7116576052806	336.05660285801804	2	3	6	Txnrd3	142
5188993	1589.7169292803974	466.3896025224869	2	3	6	Txnrd3	142
5188994	1418.5731806585613	292.855556705171	2	3	6	Phldb2	142
5188995	1670.6035169249033	424.61356507253436	2	3	6	Phldb2	142
5188996	1536.9215837280701	386.2229893886851	2	3	6	Pard6g	142
5188997	1575.5897242546034	322.88563785492175	2	3	6	Pard6g	142
5188998	1449.4121119502215	414.91987300379964	2	3	6	Tha1	142
5188999	1428.4111682983153	421.6702464756098	2	3	6	Tha1	142
5189000	1519.3634647401896	388.257831259007	2	3	6	Kank1	142
5189001	1573.7116894236335	273.26776763631983	2	3	6	Kank1	142
5189002	1505.4592016901997	386.2722561660118	2	3	6	Kank1	142
5189003	1448.8168985519999	228.62096692151334	2	3	6	Adhfe1	142
5189004	1534.0068703454697	252.230748451306	2	3	6	Rhobtb1	142
5189005	1649.9164530714647	498.87031442030553	2	3	6	Rhobtb1	142
5189006	1488.3220948393803	233.45142696094587	2	3	6	Lrp4	142
5189007	1681.3361572415542	418.9008829799682	2	3	6	Lrfn1	142
5189008	1816.5831022213092	510.7424316233802	2	3	6	Fgd6	142
5189009	1888.6164126282536	541.7616945972921	2	3	6	Fgd6	142
5189010	1637.6169723432001	446.06492120144594	2	3	6	Map3k1	142
5189011	1483.13711195985	412.54033548395245	2	3	6	Steap2	142
5189012	1494.6377176832286	465.79318427901853	2	3	6	Steap2	142
5189013	1909.3038951162114	559.8944181088095	2	3	6	Maats1	142
5189014	1586.6970807706982	438.7217272213344	2	3	6	Col6a3	142
5189015	1469.9399307940612	249.2148644484954	2	3	6	Col6a3	142
5189016	1438.939592129067	338.71906257835224	2	3	6	Col6a3	142
5189017	1544.0464457880946	370.697624715711	2	3	6	Col6a3	142
5189018	1713.2034966123315	524.7240187612541	2	3	6	Col6a3	142
5189019	1496.1924185043479	369.9697756640834	2	3	6	Col6a3	142
5189020	1651.9493858212393	392.9690235414412	2	3	6	Col6a3	142
5189021	1618.9486589628661	455.7220945857964	2	3	6	Col6a3	142
5189022	1519.9578869318414	416.3341113919334	2	3	6	Col6a3	142
5189023	1600.447242072924	399.7198847908778	2	3	6	Col6a3	142
5189024	1474.6906052511213	291.716642581194	2	3	6	Col6a3	142
5189025	1437.1900717971357	387.47118246593755	2	3	6	Col6a3	142
5189026	1514.693333663273	380.47002525173957	2	3	6	Col6a3	142
5189027	1571.6959200967372	392.7199119123734	2	3	6	Col6a3	142
5189028	1550.694511953933	347.71820676254464	2	3	6	Col6a3	142
5189029	1537.1933703340412	399.39842062607187	2	3	6	Col6a3	142
5189030	1440.939555415525	327.71856604683853	2	3	6	Col6a3	142
5189031	1558.4451645764518	375.9693462292835	2	3	6	Col6a3	142
5189032	1650.8848931674318	421.5369938979577	2	3	6	Grip2	142
5189033	1623.6474283717769	420.14984246723293	2	3	6	Sdk2	142
5189034	1503.2291617983865	371.41440007242966	2	3	6	Sdk2	142
5189035	1643.1112844262727	435.41276761965884	2	3	6	Sdk2	142
5189036	1640.340295064695	484.97238750154867	2	3	6	Plcd4	142
5189037	1588.597972845761	422.7378236185826	2	3	6	Plcd4	142
5189038	1484.1039059572602	433.92841769561977	2	3	6	Zfp568	142
5189039	1611.4496243728743	408.07205589159565	2	3	6	Zfp568	142
5189040	1460.403937411689	297.9592692188076	2	3	6	Wdhd1	142
5189041	1455.403881911393	237.70791642989315	2	3	6	Wdhd1	142
5189042	1618.4073291914576	460.46306224420823	2	3	6	Wdhd1	142
5189043	1517.9051274217074	395.461509608756	2	3	6	Wdhd1	142
5189044	1597.4069869356772	323.4599651247481	2	3	6	Wdhd1	142
5189045	1414.6528219622492	381.4610951257038	2	3	6	Wdhd1	142
5189046	1475.9042421482845	335.210122410744	2	3	6	Wdhd1	142
5189047	1600.4702288944052	350.82395197107843	2	3	6	Wdhd1	142
5189048	1491.404569127329	362.4607409845756	2	3	6	Wdhd1	142
5189049	1448.3173686010148	276.1665038312133	2	3	6	Wdhd1	142
5189050	1472.6542201806722	280.4588812766977	2	3	6	Wdhd1	142
5189051	1394.177765921967	400.5848690702685	2	3	6	Polh	142
5189052	1502.826777297566	253.8808777432163	2	3	6	Polh	142
5189053	1522.9331129213688	358.33461447767064	2	3	6	Polh	142
5189054	1445.1793700547391	432.83662817872715	2	3	6	Polh	142
5189055	1832.8649154624677	519.6057831106066	2	3	6	Cntn6	142
5189056	1455.809458925333	299.7971233412828	2	3	6	Abi3bp	142
5189057	1526.7806977928228	324.63373401460683	2	3	6	Adora2b	142
5189058	1546.2815927857746	330.38382444653485	2	3	6	Adora2b	142
5189059	1793.810620317268	513.086793719459	2	3	6	Sod3	142
5189060	1606.7431866615018	383.8993028773075	2	3	6	Atp10a	142
5189061	1641.7441976393843	461.90230590922624	2	3	6	Atp10a	142
5189062	1442.311610956026	237.2570601037485	2	3	6	Atp10a	142
5189063	1659.4950736712517	400.6501073892195	2	3	6	Atp10a	142
5189064	1504.313718503861	335.59402015508743	2	3	6	Atp10a	142
5189065	1520.2056327844318	388.7474844421434	2	3	6	Atp10a	142
5189066	1871.7199808856863	547.1988588402329	2	3	6	Abtb2	142
5189067	1476.8597211976373	433.43611209949466	2	3	6	Pik3r6	142
5189068	1459.3465087820325	263.6322456256491	2	3	6	Pik3r6	142
5189069	1400.6913220321294	389.84191739295903	2	3	6	Trip10	142
5189070	1600.4410414786553	467.7195260206312	2	3	6	Trip10	142
5189071	1438.7403377020717	324.67029320640455	2	3	6	Trip10	142
5189072	1657.0649518978214	382.2011804332142	2	3	6	Trip10	142
5189073	1651.6929829715941	501.72055679341514	2	3	6	Trip10	142
5189074	1677.693721806282	448.4685877368339	2	3	6	Trip10	142
5189075	1893.5822635837762	553.8639485841536	2	3	6	Ankrd1	142
5189076	1518.5712331577354	277.8550444038358	2	3	6	Ankrd1	142
5189077	1674.0756577293432	499.8620110776303	2	3	6	Ankrd1	142
5189078	1623.0743278542266	343.8571962540439	2	3	6	Ankrd1	142
5189079	1778.578809372932	521.8628190050156	2	3	6	Ankrd1	142
5189080	1545.5048539199922	466.4466902412678	2	3	6	Pax6	142
5189081	1415.2071473363476	403.2659712143918	2	3	6	Krt73	142
5189082	1644.4658283700003	456.3751835398543	2	3	6	Krt73	142
5189083	1572.0970586534775	318.4408520411583	2	3	6	Krt73	142
5189084	1802.3420481469057	506.36979310284136	2	3	6	Elk3	142
5189085	1507.1855641405493	240.09186388131343	2	3	6	Elk3	142
5189086	1433.0584515226103	411.0824539149903	2	3	6	Elk3	142
5189087	1505.4333691186914	451.3520856989211	2	3	6	Elk3	142
5189088	1840.4485934331012	548.6101361279926	2	3	6	Elk3	142
5189089	1618.438766000382	458.10352640949526	2	3	6	Elk3	142
5189090	1663.7969762593154	421.8030524712819	2	3	6	Elk3	142
5189091	1654.0887774380008	474.28342406675034	2	3	6	Myo1h	142
5189092	1439.340248339719	381.2922846816383	2	3	6	Syndig1l	142
5189093	1451.486548128472	256.46570942460113	2	3	6	Zwilch	142
5189094	1611.4089616628253	456.0184534647926	2	3	6	Ptgfrn	142
5189095	1431.6516865995907	361.76364913888284	2	3	6	Ptgfrn	142
5189096	1508.1550396966763	345.26327117486665	2	3	6	Ptgfrn	142
5189097	1669.399501897495	403.9534190083052	2	3	6	Ptgfrn	142
5189098	1640.4846183818347	442.8458054499246	2	3	6	Ptgfrn	142
5189099	1441.3176058013564	392.06816016534333	2	3	6	Col27a1	142
5189100	1581.310116129842	471.1919246307973	2	3	6	Bicc1	142
5189101	1496.0556207034906	268.18178181066156	2	3	6	Bicc1	142
5189102	1864.5744909267619	564.446340517088	2	3	6	Bicc1	142
5189103	1448.30332448173	385.1877207105982	2	3	6	Bicc1	142
5189104	1599.5847676368878	411.26314569219454	2	3	6	Bicc1	142
5189105	1402.8009444719123	295.9332647047502	2	3	6	Bicc1	142
5189106	1649.191793143337	449.1394019350533	2	3	6	Bicc1	142
5189107	1471.5544108260472	294.18310615127376	2	3	6	Bicc1	142
5189108	1657.56397002188	478.9422318803324	2	3	6	Bicc1	142
5189109	1514.556529204157	244.18054228394666	2	3	6	Bicc1	142
5189110	1430.302389309495	350.93601023229985	2	3	6	Bicc1	142
5189111	1563.8092076741957	443.4405452533649	2	3	6	Bicc1	142
5189112	1498.2123285040157	357.3833157793763	2	3	6	Madcam1	142
5189113	1492.9629845578856	258.87947152944565	2	3	6	Madcam1	142
5189114	1655.872823927963	487.81383806771976	2	3	6	Cobll1	142
5189115	1434.202107862645	426.0033483877151	2	3	6	Cobll1	142
5189116	1564.540642750652	461.33806548938327	2	3	6	Cobll1	142
5189117	1681.3239102164998	421.3610176030518	2	3	6	Tceanc	142
5189118	1515.3666672234099	283.3847507824241	2	3	6	Mak	142
5189119	1545.876436841509	289.36187304501055	2	3	6	Rest	142
5189120	1926.3894086953653	558.1268157627686	2	3	6	Rest	142
5189121	1437.6211509135799	370.11410104658944	2	3	6	Rest	142
5189122	1681.630473937949	443.3696036283694	2	3	6	Rest	142
5189123	1600.6274191158618	415.11761615031213	2	3	6	Rest	142
5189124	1426.869972644383	442.1169677298263	2	3	6	Rest	142
5189125	1743.382277328129	517.3732852013175	2	3	6	Rest	142
5189126	1466.37353310515	253.85959868096438	2	3	6	Rest	142
5189127	1604.1278460618248	388.86657050046426	2	3	6	Rest	142
5189128	1586.5354506271003	418.30972762254237	2	3	6	Mreg	142
5189129	1887.2974505699246	550.3561982348965	2	3	6	Nxn	142
5189130	1890.8527666052594	545.7218060192644	2	3	6	Nxn	142
5189131	1499.1371330024388	271.61247266152407	2	3	6	Arhgap24	142
5189132	1487.886958055561	378.09843639673045	2	3	6	Mocs1	142
5189133	1598.6902372210352	316.5681919869212	2	3	6	Mocs1	142
5189134	1726.4003689171846	500.270055258556	2	3	6	Prrx1	142
5189135	1585.3929767030504	335.51289645312863	2	3	6	Prrx1	142
5189136	1961.911840231561	579.0227187164184	2	3	6	Prrx1	142
5189137	1413.385108023599	394.2664394722003	2	3	6	Prrx1	142
5189138	1863.4070280026212	543.0214633512763	2	3	6	Prrx1	142
5189139	1504.8895046314017	411.51685131862007	2	3	6	Prrx1	142
5189140	1642.1462408940424	466.76884533421907	2	3	6	Prrx1	142
5189141	1512.389553077725	341.2634955193853	2	3	6	Prrx1	142
5189142	1427.706619690701	430.53680476228175	2	3	6	Prrx1	142
5189143	1568.3920115134429	299.51127703703327	2	3	6	Prrx1	142
5189144	1655.8969100536553	470.7689671266887	2	3	6	Prrx1	142
5189145	1559.0468508343147	460.2032973335908	2	3	6	Prrx1	142
5189146	1766.902353577302	515.7705994797903	2	3	6	Prrx1	142
5189147	1751.4015950246867	511.02044954679855	2	3	6	Prrx1	142
5189148	1651.396449367442	414.766349160609	2	3	6	Prrx1	142
5189149	1680.3978810322863	430.01693880060395	2	3	6	Prrx1	142
5189150	1955.4114944690266	568.7722726598274	2	3	6	Prrx1	142
5189151	1594.6439372888894	454.51847760526607	2	3	6	Prrx1	142
5189152	1709.0547711966399	497.5366058097884	2	3	6	Prrx1	142
5189153	1604.8944826097716	468.0190620659537	2	3	6	Prrx1	142
5189154	1421.9021623037877	266.4374343991003	2	3	6	Gbp7	142
5189155	1593.1631054545828	393.13820218887975	2	3	6	Svil	142
5189156	1481.1868471505613	431.08234782828777	2	3	6	Svil	142
5189157	1582.4123343705044	407.1386358050102	2	3	6	Svil	142
5189158	1513.180313096875	449.60614822092265	2	3	6	Entpd3	142
5189159	1514.1329563213867	461.2937741778678	2	3	6	Erap1	142
5189160	1503.01487601664	445.401789916528	2	3	6	Erap1	142
5189161	1597.5492071598173	358.8205090516217	2	3	6	Plekhd1	142
5189162	1526.1987502436039	339.53198213424844	2	3	6	Ccdc15	142
5189163	1480.957023531427	430.3781043737591	2	3	6	Gm6815	142
5189164	1917.2225237222922	552.1393546430826	2	3	6	Gm6815	142
5189165	1504.0633391418203	334.3702377177633	2	3	6	Col16a1	142
5189166	1448.0606274013448	404.1236988102887	2	3	6	Col16a1	142
5189167	1645.0703408064883	456.8761785572596	2	3	6	Col16a1	142
5189168	1465.0614938234773	450.375959089457	2	3	6	Col16a1	142
5189169	1552.0657726132845	467.1267304656892	2	3	6	Col16a1	142
5189170	1438.0600831854292	307.1189366570632	2	3	6	Col16a1	142
5189171	1424.3094378989927	363.8717303094044	2	3	6	Col16a1	142
5189172	1491.5627702022214	424.124655224237	2	3	6	Col16a1	142
5189173	1582.0671994996796	383.37260369967294	2	3	6	Col16a1	142
5189174	1545.8153980433858	335.12026004626534	2	3	6	Col16a1	142
5189175	1507.0634532820704	274.61729957978457	2	3	6	Col16a1	142
5189176	1530.0646659599518	424.37464712351385	2	3	6	Col16a1	142
5189177	1462.0612479262152	275.8673817838161	2	3	6	Col16a1	142
5189178	1430.0596929712312	303.618765517965	2	3	6	Col16a1	142
5189179	1475.061884164119	270.8671289673832	2	3	6	Col16a1	142
5189180	1462.0612458620787	282.6177172369194	2	3	6	Col16a1	142
5189181	1545.8397826614796	290.4228074543646	2	3	6	Insc	142
5189182	1856.4307298937665	519.6538743955566	2	3	6	Eif2ak2	142
5189183	1557.919961516636	361.89541420703296	2	3	6	Eif2ak2	142
5189184	1472.6473350713372	423.6665822681231	2	3	6	Mtbp	142
5189185	1681.309101695116	407.5705672044093	2	3	6	Mtbp	142
5189186	1505.8989560957612	375.6639085340039	2	3	6	Mtbp	142
5189187	1643.9066707622196	479.6690505645544	2	3	6	Mtbp	142
5189188	1499.6026461591919	469.5862313643421	2	3	6	Cradd	142
5189189	1910.5357060364395	562.7720165073398	2	3	6	Cradd	142
5189190	1674.44888012504	388.495062412985	2	3	6	Gpr153	142
5189191	1930.243437033689	577.9587065307757	2	3	6	Fbxl21	142
5189192	1662.5551690227492	426.67980902619104	2	3	6	Snx8	142
5189193	1546.5494306533228	446.680474808237	2	3	6	Snx8	142
5189194	1951.8189854718769	557.6870137973863	2	3	6	Snx8	142
5189195	1846.8139711786268	510.1844083439807	2	3	6	Snx8	142
5189196	1645.830001407302	494.0916146372563	2	3	6	Snx8	142
5189197	1651.5546064659463	436.18025131652627	2	3	6	Snx8	142
5189198	1654.467946816016	422.28245202421493	2	3	6	Tmem215	142
5189199	1438.3410730682326	432.8802793001266	2	3	6	Baz1a	142
5189200	1460.6201809901697	247.9532441414484	2	3	6	Baz1a	142
5189201	1867.3829770763557	526.965394710425	2	3	6	Baz1a	142
5189202	1420.9845294061117	435.99533689626287	2	3	6	Baz1a	142
5189203	1668.4836781471265	448.0327987491317	2	3	6	Tbx3	142
5189204	1465.392032324368	334.02502722620125	2	3	6	Tbx3	142
5189205	1487.3923225254591	439.4037572418154	2	3	6	Rtbdn	142
5189206	1543.380951745983	390.38985676029097	2	3	6	Rtbdn	142
5189207	1539.2107473552212	357.54809417867256	2	3	6	Rhbdd1	142
5189208	1448.9359243881859	288.1370670505175	2	3	6	Slfn5	142
5189209	1678.976766987387	405.41931412951897	2	3	6	Arhgap6	142
5189210	1420.9255948950247	431.52389503694	2	3	6	Arhgap6	142
5189211	1528.931054031941	254.51950354211283	2	3	6	Arhgap6	142
5189212	1607.0425620561296	381.58429501412087	2	3	6	Nhlrc3	142
5189213	1509.5396310355172	379.3325854078032	2	3	6	Nhlrc3	142
5189214	1555.0415207897554	349.08241686852307	2	3	6	Nhlrc3	142
5189215	1654.363842288282	464.55664088406303	2	3	6	Fzd6	142
5189216	1516.1069946325051	335.79683270543035	2	3	6	Fzd6	142
5189217	1480.11142859413	281.23813896798737	2	3	6	Smtn	142
5189218	1906.6240781286942	553.2571799993717	2	3	6	Smtn	142
5189219	1609.3423987827302	388.8386173690347	2	3	6	Smtn	142
5189220	1575.0187849613512	366.51610932999387	2	3	6	Il1r1	142
5189221	1406.0120306253039	421.51831487106216	2	3	6	Il1r1	142
5189222	1470.764618924918	411.517907576395	2	3	6	Il1r1	142
5189223	1522.5166823319178	360.51587493460556	2	3	6	Il1r1	142
5189224	1618.793321198267	434.2587912694747	2	3	6	Asap3	142
5189225	1623.2367899109247	402.27925406032927	2	3	6	Asap3	142
5189226	1625.4153200979038	471.3220008488394	2	3	6	Asap3	142
5189227	1439.4701864386445	421.34981273893385	2	3	6	Etnk2	142
5189228	1557.0897864432898	309.71026903324247	2	3	6	Etnk2	142
5189229	1495.1686973015535	463.8317873753024	2	3	6	Inpp5d	142
5189230	1407.6345099375512	352.5891844555076	2	3	6	Best1	142
5189231	1539.88798167589	274.83648078097576	2	3	6	Best1	142
5189232	1493.2594368570833	293.60305564864126	2	3	6	Cage1	142
5189233	1459.264880293013	320.6600998197903	2	3	6	Gli3	142
5189234	1557.2675329729834	402.6645939884301	2	3	6	Gli3	142
5189235	1446.265608581301	230.65645813581804	2	3	6	Gli3	142
5189236	1553.7688286628832	297.6605029771773	2	3	6	Gli3	142
5189237	1458.2654117304146	278.9084762348955	2	3	6	Gli3	142
5189238	1544.267769791668	348.6623379879928	2	3	6	Gli3	142
5189239	1547.2872361473985	454.70690200468425	2	3	6	Gli3	142
5189240	1548.266913513431	422.6652409452154	2	3	6	Gli3	142
5189241	1626.3609449448813	381.20209907015004	2	3	6	Stox1	142
5189242	1678.7148256417229	426.8856807710821	2	3	6	Mboat1	142
5189243	1547.0754596948173	381.3086880269648	2	3	6	Adamts5	142
5189244	1523.9572274872337	241.58533866181685	2	3	6	Adamts5	142
5189245	1515.57453656632	347.057090947466	2	3	6	Adamts5	142
5189246	1644.579040423243	402.31036315352947	2	3	6	Adamts5	142
5189247	1471.3227393270306	357.557102600236	2	3	6	Adamts5	142
5189248	1548.4529808129444	370.8763667508044	2	3	6	Adamts5	142
5189249	1485.0077969908227	238.22711680421318	2	3	6	Trim25	142
5189250	1561.141928739302	442.6536126889128	2	3	6	P4ha3	142
5189251	1541.6408314677503	261.3981562999232	2	3	6	P4ha3	142
5189252	1661.9956080671936	425.79858188287574	2	3	6	Dock5	142
5189253	1571.7439579265333	258.790621869582	2	3	6	Dock5	142
5189254	1653.9946935597304	474.05046961645814	2	3	6	Dock5	142
5189255	1485.4904274081755	258.0395441073797	2	3	6	Dock5	142
5189256	1516.6726923544186	472.9085778975893	2	3	6	Nynrin	142
5189257	1515.662053835044	375.7494814337515	2	3	6	Nynrin	142
5189258	1646.7830491409015	409.4781404488544	2	3	6	Fkbp10	142
5189259	1567.5299274908439	467.4802369211737	2	3	6	Fkbp10	142
5189260	1478.0267999345385	273.4726698059971	2	3	6	Fkbp10	142
5189261	1512.028159273308	236.47130644939625	2	3	6	Fkbp10	142
5189262	1610.281590997413	451.47968718017626	2	3	6	Fkbp10	142
5189263	1438.5250827873604	407.47773864606904	2	3	6	Fkbp10	142
5189264	1486.7769802366556	373.47651254895214	2	3	6	Fkbp10	142
5189265	1433.774977833968	356.4757790266381	2	3	6	Fkbp10	142
5189266	1512.777898077978	423.22846037982197	2	3	6	Fkbp10	142
5189267	1583.4043742568963	452.45424869700327	2	3	6	Fkbp10	142
5189268	1511.7779753067425	349.2256259607617	2	3	6	Fkbp10	142
5189269	1446.025416980518	376.72657859410214	2	3	6	Fkbp10	142
5189270	1494.5275018412256	232.72113864768113	2	3	6	Fkbp10	142
5189271	1417.0244252090974	298.2235234951993	2	3	6	Fkbp10	142
5189272	1548.8844330165684	463.1345355578569	2	3	6	Fkbp10	142
5189273	1612.072088429434	420.11949253435023	2	3	6	Fkbp10	142
5189274	1582.8503955790525	324.44300631027113	2	3	6	Tes	142
5189275	1508.4404650591696	481.4296281877646	2	3	6	Gm10536	142
5189276	1640.0186534171655	395.4105567255151	2	3	6	Nes	142
5189277	1420.2618862140744	265.65925852469877	2	3	6	Nes	142
5189278	1674.7703812567004	488.4125970843462	2	3	6	Nes	142
5189279	1544.0164883790883	425.41219522869415	2	3	6	Nes	142
5189280	1455.5136590060176	361.4113671448143	2	3	6	Nes	142
5189281	1644.7686490364258	383.16020107567385	2	3	6	Nes	142
5189282	1510.0885399767565	441.9852007271183	2	3	6	Btc	142
5189283	1435.2035756336904	399.8805157694758	2	3	6	Btc	142
5189284	1528.3938920293288	357.0849264847284	2	3	6	Emp1	142
5189285	1685.8306770327306	471.79720507176785	2	3	6	Emp1	142
5189286	1553.48383736867	273.888326370256	2	3	6	Emp1	142
5189287	1606.9863906659343	451.3966713433944	2	3	6	Emp1	142
5189288	1506.7316706641745	481.8981279412728	2	3	6	Emp1	142
5189289	1517.982205537343	467.1474357528955	2	3	6	Emp1	142
5189290	1645.238183827448	405.8945242897453	2	3	6	Emp1	142
5189291	1478.2303071663384	352.642043574523	2	3	6	Emp1	142
5189292	1470.72996408577	425.64548565162124	2	3	6	Emp1	142
5189293	1583.2352696624032	421.1452564608845	2	3	6	Emp1	142
5189294	1546.5911340403118	450.2166920429217	2	3	6	Emp1	142
5189295	1583.4852838302322	457.3969573394873	2	3	6	Emp1	142
5189296	1494.7311035069313	463.14725370122983	2	3	6	Emp1	142
5189297	1467.4797795084648	248.3871382239608	2	3	6	Emp1	142
5189298	1506.7316468903812	354.1421182803043	2	3	6	Emp1	142
5189299	1604.4862682618514	420.14520395218017	2	3	6	Emp1	142
5189300	1425.477803356909	236.38658455761987	2	3	6	Emp1	142
5189301	1521.7323626967623	409.8947343270898	2	3	6	Emp1	142
5189302	1437.4784088771391	445.14641453111193	2	3	6	Emp1	142
5189303	1595.2358215153859	375.64310337595737	2	3	6	Emp1	142
5189304	1668.2392707539886	439.39609285161237	2	3	6	Emp1	142
5189305	1454.979227474529	410.8947988436088	2	3	6	Emp1	142
5189306	1524.2324780888932	375.89312983494654	2	3	6	Emp1	142
5189307	1614.064538503417	395.08667975620284	2	3	6	Emp1	142
5189308	1566.2344600779243	388.1437046866439	2	3	6	Emp1	142
5189309	1634.48768606049	451.6466827414569	2	3	6	Emp1	142
5189310	1591.2356483383055	443.1462897656583	2	3	6	Emp1	142
5189311	1420.7275985712595	362.1425121538839	2	3	6	Emp1	142
5189312	1644.4881422947901	386.39360165077204	2	3	6	Emp1	142
5189313	1488.2307987107815	435.14593468001016	2	3	6	Emp1	142
5189314	1442.478621620119	331.14104504502006	2	3	6	Emp1	142
5189315	1548.9836530349007	405.14450987049975	2	3	6	Emp1	142
5189316	1532.9829145081162	480.14804496000096	2	3	6	Emp1	142
5189317	1557.9840541459412	291.1391395873168	2	3	6	Emp1	142
5189318	1538.2331471340835	404.1444648639016	2	3	6	Emp1	142
5189319	1512.7319347402624	395.39405465530734	2	3	6	Emp1	142
5189320	1622.487117067511	434.64587631790334	2	3	6	Emp1	142
5189321	1628.7374083344291	393.3939327501213	2	3	6	Emp1	142
5189322	1624.7372264256712	411.14477440546705	2	3	6	Emp1	142
5189323	1656.4887121815188	410.3947294678626	2	3	6	Emp1	142
5189324	1539.9832176489438	347.1417803270755	2	3	6	Emp1	142
5189325	1541.2332926346	437.8960519585986	2	3	6	Emp1	142
5189326	1503.7315127881552	390.1438141906683	2	3	6	Emp1	142
5189327	1486.980724561959	361.1424501767446	2	3	6	Emp1	142
5189328	1634.9877007099542	402.64436812141685	2	3	6	Emp1	142
5189329	1567.234523111761	468.1474718485838	2	3	6	Emp1	142
5189330	1576.4849631293919	487.89839947822605	2	3	6	Emp1	142
5189331	1566.2344718350178	447.1464831155382	2	3	6	Emp1	142
5189332	1661.4000608823274	377.7525374382863	2	3	6	Emp1	142
5189333	1555.4839687240194	460.14709739715227	2	3	6	Emp1	142
5189334	1456.9792922727727	263.13784113744225	2	3	6	Emp1	142
5189335	1473.4891874463203	451.129306120361	2	3	6	Emp1	142
5189336	1443.1548423075926	371.12615423724293	2	3	6	Emp1	142
5189337	1601.4861212632602	397.64414634863977	2	3	6	Emp1	142
5189338	1521.4823524507733	384.1435251792745	2	3	6	Emp1	142
5189339	1571.1596106690643	459.12981725297067	2	3	6	Emp1	142
5189340	1665.2391197961517	376.1431198544576	2	3	6	Emp1	142
5189341	1548.4836394784588	462.14719297609196	2	3	6	Emp1	142
5189342	1641.9880247380981	380.39332083577125	2	3	6	Emp1	142
5189343	1516.824373096181	362.1259595190525	2	3	6	Emp1	142
5189344	1608.4864607080567	440.89617977678495	2	3	6	Emp1	142
5189345	1649.4883820221685	393.14392350049616	2	3	6	Emp1	142
5189346	1549.733670651396	348.1418271594842	2	3	6	Emp1	142
5189347	1555.4569715852524	278.8093423095997	2	3	6	Emp1	142
5189348	1601.486126305413	431.39572936018334	2	3	6	Emp1	142
5189349	1503.9814944967634	240.38676727340533	2	3	6	Emp1	142
5189350	1636.7377878396298	455.64687358336494	2	3	6	Emp1	142
5189351	1587.4854748714133	456.14690265236294	2	3	6	Emp1	142
5189352	1559.4841559327679	448.39654136228205	2	3	6	Emp1	142
5189353	1481.4895476417316	426.1283566466329	2	3	6	Emp1	142
5189354	1557.0619057459417	481.0906750669569	2	3	6	Emp1	142
5189355	1484.9806451241138	435.14593538441187	2	3	6	Emp1	142
5189356	1648.4883341330624	389.1437353317082	2	3	6	Emp1	142
5189357	1459.1916135872975	432.6964947642939	2	3	6	Aldh1l2	142
5189358	1682.94991775204	495.9480765841096	2	3	6	Aldh1l2	142
5189359	1593.9465653153297	454.196839149545	2	3	6	Aldh1l2	142
5189360	1599.5050443757423	344.16322796556904	2	3	6	Nid2	142
5189361	1598.8206027607812	435.763798106765	2	3	6	C1ql2	142
5189362	1545.8257734669398	472.1379531715209	2	3	6	Lrguk	142
5189363	1518.7759262910622	458.5115041537112	2	3	6	Aebp1	142
5189364	1417.4786598627197	302.4855533890201	2	3	6	Aebp1	142
5189365	1468.7293084012108	418.4899677990701	2	3	6	Aebp1	142
5189366	1645.9856139512922	386.490543960811	2	3	6	Aebp1	142
5189367	1507.232193313479	250.23462135118166	2	3	6	Aebp1	142
5189368	1541.9824543423117	347.48824906721893	2	3	6	Aebp1	142
5189369	1609.4838703828366	441.2420531526477	2	3	6	Aebp1	142
5189370	1552.2318050669073	454.4919635778743	2	3	6	Aebp1	142
5189371	1420.4793604162	238.48341250556155	2	3	6	Aebp1	142
5189372	1603.234370628595	365.23941701972075	2	3	6	Aebp1	142
5189373	1487.231283883425	274.7352602610622	2	3	6	Aebp1	142
5189374	1688.7367853784526	416.49196033624605	2	3	6	Aebp1	142
5189375	1546.247939378346	289.80614044369327	2	3	6	Aebp1	142
5189376	1680.585658720043	389.47655897954354	2	3	6	Aebp1	142
5189377	1422.7285941195714	328.48648891134786	2	3	6	Aebp1	142
5189378	1692.9192306106531	466.47923815286185	2	3	6	Aebp1	142
5189379	1453.7299411594095	296.48568961915396	2	3	6	Aebp1	142
5189380	1448.9790618721831	373.98827815017097	2	3	6	Aebp1	142
5189381	1456.3376337766756	260.7966889334929	2	3	6	Aebp1	142
5189382	1476.2308722924622	279.73533474792964	2	3	6	Aebp1	142
5189383	1597.9840419922796	381.48991736220887	2	3	6	Aebp1	142
5189384	1465.978900515579	452.2410887475687	2	3	6	Aebp1	142
5189385	1606.4842322386996	391.49033817195226	2	3	6	Aebp1	142
5189386	1482.9125470262081	236.80417730197374	2	3	6	Aebp1	142
5189387	1533.4817395579992	393.48972285015464	2	3	6	Aebp1	142
5189388	1640.985772016097	351.48931102514126	2	3	6	Aebp1	142
5189389	1498.2318465216156	254.48468028187781	2	3	6	Aebp1	142
5189390	1605.2314832877782	460.8405887888205	2	3	6	Aebp1	142
5189391	1448.1083357677644	405.50865749451106	2	3	6	Aebp1	142
5189392	1638.112610722552	456.5137826315378	2	3	6	Aebp1	142
5189393	1592.5646476211016	424.8390978864045	2	3	6	Aebp1	142
5189394	1569.4824173721925	451.49202858264215	2	3	6	Aebp1	142
5189395	1543.7315251076031	453.4918574182127	2	3	6	Aebp1	142
5189396	1525.7759487162664	467.51189705436155	2	3	6	Aebp1	142
5189397	1531.4822425891102	332.48763684872864	2	3	6	Aebp1	142
5189398	1636.73535197816	381.24027510803165	2	3	6	Aebp1	142
5189399	1479.2308563831475	291.4857564160535	2	3	6	Aebp1	142
5189400	1505.4802011135878	456.4915959047433	2	3	6	Aebp1	142
5189401	1604.8979904326352	476.84120973696844	2	3	6	Aebp1	142
5189402	1410.4784787784865	296.48528454648243	2	3	6	Aebp1	142
5189403	1480.2311709998035	261.4847490754247	2	3	6	Aebp1	142
5189404	1467.9791536851587	432.99045545019055	2	3	6	Aebp1	142
5189405	1591.7333389758448	433.4916287821683	2	3	6	Aebp1	142
5189406	1482.731132824033	274.4852203080459	2	3	6	Aebp1	142
5189407	1517.48256352232	247.48462519806722	2	3	6	Aebp1	142
5189408	1514.4422994216895	467.51167211814936	2	3	6	Aebp1	142
5189409	1530.9809653059572	466.7421841504171	2	3	6	Aebp1	142
5189410	1454.228844728454	416.7397718033871	2	3	6	Aebp1	142
5189411	1505.230165451963	459.4916932223829	2	3	6	Aebp1	142
5189412	1536.5088459581443	238.45229920860032	2	3	6	Sardh	142
5189413	1472.5064073847718	420.70825469277634	2	3	6	Sardh	142
5189414	1622.76139651714	429.2087867829778	2	3	6	Sardh	142
5189415	1559.2993270566367	291.4012179433885	2	3	6	Ptch2	142
5189416	1671.3311587297082	453.89195870031205	2	3	6	Il17rd	142
5189417	1403.2881599146465	386.2309890074158	2	3	6	Srpk3	142
5189418	1551.06976987469	271.5458178025813	2	3	6	Srpk3	142
5189419	1625.056057848366	445.2062759417987	2	3	6	Col3a1	142
5189420	1518.0515533919415	356.95307940377774	2	3	6	Col3a1	142
5189421	1633.8061403439124	351.9525455548837	2	3	6	Col3a1	142
5189422	1498.0510842420217	466.7074992396075	2	3	6	Col3a1	142
5189423	1548.5526269303823	306.9510037946343	2	3	6	Col3a1	142
5189424	1470.049356424133	252.94908249062001	2	3	6	Col3a1	142
5189425	1417.7974748707497	323.702037228816	2	3	6	Col3a1	142
5189426	1462.5492260755877	308.95132995687305	2	3	6	Col3a1	142
5189427	1539.8025872720432	415.2053272164105	2	3	6	Col3a1	142
5189428	1411.7973516492543	362.453598533707	2	3	6	Col3a1	142
5189429	1489.050568165484	414.955467677849	2	3	6	Col3a1	142
5189430	1508.0513372434566	416.7054716414442	2	3	6	Col3a1	142
5189431	1571.8039821302395	457.9569362653618	2	3	6	Col3a1	142
5189432	1470.549892193169	433.9562742378098	2	3	6	Col3a1	142
5189433	1421.297571032687	305.70132256331556	2	3	6	Col3a1	142
5189434	1519.3016434368217	368.70353198715435	2	3	6	Col3a1	142
5189435	1505.3008301770508	278.9500156931133	2	3	6	Col3a1	142
5189436	1451.298978029642	381.45423987239985	2	3	6	Col3a1	142
5189437	1604.3051599956889	416.7051959251088	2	3	6	Col3a1	142
5189438	1507.801096100639	338.95239205416624	2	3	6	Col3a1	142
5189439	1478.7075827024921	448.36261345714394	2	3	6	Col3a1	142
5189440	1460.5490652886394	284.70037701568117	2	3	6	Col3a1	142
5189441	1474.2997776153793	341.2025760821747	2	3	6	Col3a1	142
5189442	1526.685526022814	362.2598088148978	2	3	6	Col3a1	142
5189443	1482.3004268817922	456.20712271327636	2	3	6	Col3a1	142
5189444	1512.0512642546323	339.7024030575558	2	3	6	Col3a1	142
5189445	1485.688328651804	344.3826041274117	2	3	6	Map3k8	142
5189446	1628.870494585898	365.7195667555035	2	3	6	Top2a	142
5189447	1474.865464482682	361.47024168531755	2	3	6	Top2a	142
5189448	1863.878998446908	524.973436579965	2	3	6	Top2a	142
5189449	1541.8682574859158	475.2235821816726	2	3	6	Top2a	142
5189450	1658.871977571815	458.72240082044635	2	3	6	Top2a	142
5189451	1761.6256558274908	520.473858293805	2	3	6	Top2a	142
5189452	1661.3721024808167	464.2225798413174	2	3	6	Top2a	142
5189453	1473.86487643851	258.9668976990143	2	3	6	Top2a	142
5189454	1430.3644744038834	443.47314650958975	2	3	6	Top2a	142
5189455	1711.7891440730048	484.73249643200194	2	3	6	Top2a	142
5189456	1643.8100210485397	444.4694562769825	2	3	6	Top2a	142
5189457	1950.632064425484	568.7244000870844	2	3	6	Top2a	142
5189458	1732.1245795735267	500.7233668037338	2	3	6	Top2a	142
5189459	1640.8713657904932	453.9723642385501	2	3	6	Top2a	142
5189460	1888.6299617858701	552.4742091246638	2	3	6	Top2a	142
5189461	1637.870907756585	386.9701771058025	2	3	6	Top2a	142
5189462	1649.1218866552147	496.72369003457413	2	3	6	Top2a	142
5189463	1678.622761281641	483.47309893108314	2	3	6	Top2a	142
5189464	1503.6164224285906	365.2202136425753	2	3	6	Top2a	142
5189465	1418.444362696592	404.3971316889222	2	3	6	Top2a	142
5189466	1703.8736357641733	494.72332790449184	2	3	6	Top2a	142
5189467	1624.8703306583955	358.71933301577303	2	3	6	Top2a	142
5189468	1671.194109182338	485.1662863408349	2	3	6	Mtfr1	142
5189469	1408.0492793950286	295.56669501612237	2	3	6	Mtfr1	142
5189470	1903.0639166707745	553.0745666404113	2	3	6	Mtfr1	142
5189471	1839.8120334247296	548.5744144815421	2	3	6	Mtfr1	142
5189472	1432.1029424771543	289.55363497476145	2	3	6	Mtfr1	142
5189473	1563.7181700184847	310.2379548247942	2	3	6	Rasgrp2	142
5189474	1557.516339216267	310.189938818051	2	3	6	Dhrs13	142
5189475	1694.3032822882685	461.21259124747513	2	3	6	Dhrs13	142
5189476	1610.0488809791177	412.2098976490466	2	3	6	Dhrs13	142
5189477	1910.606174344584	575.2534160899663	2	3	6	Kif20a	142
5189478	1511.5864803366858	468.4938530193916	2	3	6	Kif20a	142
5189479	1787.3504160412501	508.9987369048192	2	3	6	Kif20a	142
5189480	1586.6310100813264	353.3740478735031	2	3	6	Cdc6	142
5189481	1551.7135371526392	378.3715394927759	2	3	6	Tor3a	142
5189482	1541.2128388383062	334.1197876433117	2	3	6	Tor3a	142
5189483	1554.793594590919	364.3151065685957	2	3	6	Fignl1	142
5189484	1660.3433707347292	458.063200141366	2	3	6	Fignl1	142
5189485	1411.2904621479436	408.0654968823963	2	3	6	Fignl1	142
5189486	1507.5425312363902	384.5653514207836	2	3	6	Fignl1	142
5189487	1524.922670795674	291.8445002966876	2	3	6	Rilp	142
5189488	1524.8421825812452	365.3969391550829	2	3	6	Col4a5	142
5189489	1821.599072769919	512.6515866917614	2	3	6	Col4a5	142
5189490	1493.3862230392465	317.65015897076034	2	3	6	Lfng	142
5189491	1530.6381575680748	295.64961561674716	2	3	6	Lfng	142
5189492	1589.1370207911991	338.8821535863036	2	3	6	Map3k14	142
5189493	1537.0656432715525	332.27214838849176	2	3	6	Colec12	142
5189494	1426.8263857509332	365.8788396464072	2	3	6	Colec12	142
5189495	1881.4829778726319	547.2969100558098	2	3	6	Kntc1	142
5189496	1427.3747373414972	403.27785355997474	2	3	6	Kntc1	142
5189497	1799.1977092034165	500.40221595232373	2	3	6	Btbd11	142
5189498	1407.7914251372538	400.46341705070216	2	3	6	Prr22	142
5189499	1683.443350965079	390.4791244032987	2	3	6	Fam114a1	142
5189500	1477.6859008605538	465.7307369470323	2	3	6	Fam114a1	142
5189501	1920.4505659346964	587.7370533700507	2	3	6	Fam114a1	142
5189502	1402.4335695985	411.22848731319044	2	3	6	Fam114a1	142
5189503	1681.692829668155	486.48242416676794	2	3	6	Fam114a1	142
5189504	1478.436912364045	259.97364421987226	2	3	6	Fam114a1	142
5189505	1732.6945285244478	498.4830813100008	2	3	6	Fam114a1	142
5189506	1738.6947452349932	495.7330182721162	2	3	6	Fam114a1	142
5189507	1637.4415612509843	433.4803851641029	2	3	6	Fam114a1	142
5189508	1667.9426513990786	424.73023799642385	2	3	6	Fam114a1	142
5189509	1419.6841857294528	406.72842782437425	2	3	6	Fam114a1	142
5189510	1442.3947285075903	289.06088892310333	2	3	6	Fam114a1	142
5189511	1519.9752070603174	458.235518655794	2	3	6	Pard6b	142
5189512	1451.206793474551	285.89077526234894	2	3	6	Pard6b	142
5189513	1682.5589541121526	473.13068697763043	2	3	6	Slco2a1	142
5189514	1432.6153584768806	437.64270134684347	2	3	6	Slco2a1	142
5189515	1472.188536742627	418.619736616068	2	3	6	Slco2a1	142
5189516	1657.0528065429526	372.24036692156466	2	3	6	Slco2a1	142
5189517	1588.5936594480124	409.4322382622264	2	3	6	Ptges	142
5189518	1592.59340826573	424.1828305334654	2	3	6	Ptges	142
5189519	1536.8997672193036	352.8576585425908	2	3	6	Hrh1	142
5189520	1501.9670106249694	257.71249956579373	2	3	6	Heyl	142
5189521	1895.1424143429701	545.3609096048527	2	3	6	Frem1	142
5189522	1645.8630515301736	414.00861056821424	2	3	6	Ssh1	142
5189523	1422.5312019149433	431.1788679784955	2	3	6	Ssh1	142
5189524	1581.5403613322949	302.1741517866227	2	3	6	Ssh1	142
5189525	1493.1969112627003	257.451610338179	2	3	6	Fam83d	142
5189526	1413.287493604753	394.8855892366987	2	3	6	B3galt4	142
5189527	1518.946969253014	441.94984605151586	2	3	6	Ccna2	142
5189528	1850.847764956276	541.3922490840461	2	3	6	Ccna2	142
5189529	1502.5829991234873	468.88489588883687	2	3	6	Ccna2	142
5189530	1400.0798629029143	345.3781209437401	2	3	6	Ccna2	142
5189531	1650.590062371128	433.6350526381336	2	3	6	Ccna2	142
5189532	1762.2940525585343	505.95706834589146	2	3	6	Ccna2	142
5189533	1507.5841341088692	391.8814989550235	2	3	6	Ccna2	142
5189534	1656.9277484638167	380.61204795489175	2	3	6	Ccna2	142
5189535	1554.8352198657867	480.136012729488	2	3	6	Ccna2	142
5189536	1676.0903653735552	504.3885220691432	2	3	6	Ccna2	142
5189537	1490.834322158723	313.12776028174824	2	3	6	Ccna2	142
5189538	1618.3384669782504	444.8851839016925	2	3	6	Ccna2	142
5189539	1521.0746690221063	320.9378892378056	2	3	6	Mms22l	142
5189540	1940.3402577421523	590.2033792206502	2	3	6	Mms22l	142
5189541	1487.254741122518	354.7192112393761	2	3	6	Mms22l	142
5189542	1523.5419976644619	446.6151721133382	2	3	6	Kirrel2	142
5189543	1662.4031040030331	423.68813896168103	2	3	6	Ckap2	142
5189544	1507.4014474827616	398.4462833662667	2	3	6	Ckap2	142
5189545	1879.9122123695279	551.7013834639291	2	3	6	Ckap2	142
5189546	1606.4043012102006	441.197691421572	2	3	6	Ckap2	142
5189547	1660.4059995742186	373.4457715772115	2	3	6	Ckap2	142
5189548	1656.1557822666277	440.69775684654076	2	3	6	Ckap2	142
5189549	1537.3856866064252	445.84244598791474	2	3	6	Trim21	142
5189550	1691.2712503111209	464.1643555070888	2	3	6	St6galnac2	142
5189551	1546.2862910385727	348.70920534571667	2	3	6	St6galnac2	142
5189552	1603.0912664856419	396.34285510273247	2	3	6	Dnah10	142
5189553	1413.0443534198391	395.272665126817	2	3	6	Dnah10	142
5189554	1433.3946184859458	331.59196105373195	2	3	6	Reep4	142
5189555	1616.1014715911547	426.5831892195215	2	3	6	Reep4	142
5189556	1588.7251754188828	454.12030581012743	2	3	6	Strc	142
5189557	1522.16992624605	393.89558690071556	2	3	6	Tnc	142
5189558	1550.1691168097277	457.1478275031105	2	3	6	Tnc	142
5189559	1472.4214692704525	276.8915099833896	2	3	6	Tnc	142
5189560	1442.670970735887	266.89055414443794	2	3	6	Tnc	142
5189561	1566.5855031566637	350.8370490949015	2	3	6	Tnc	142
5189562	1605.1052423251879	363.1965562388241	2	3	6	Tnc	142
5189563	1612.9214501040126	423.89848752977866	2	3	6	Tnc	142
5189564	1577.921470606492	387.1467540831438	2	3	6	Tnc	142
5189565	1644.6731847919962	384.1482673783359	2	3	6	Tnc	142
5189566	1568.92005933412	437.1477778167422	2	3	6	Tnc	142
5189567	1623.9225031381889	391.6479560586164	2	3	6	Tnc	142
5189568	1630.672177716254	411.8986120995258	2	3	6	Tnc	142
5189569	1492.667842449227	450.64629762228145	2	3	6	Tnc	142
5189570	1602.068274469438	452.65230989194896	2	3	6	Tnc	142
5189571	1647.4237398620737	363.8978203255715	2	3	6	Tnc	142
5189572	1593.9208733500877	428.8981584456836	2	3	6	Tnc	142
5189573	1523.668411935236	458.8972321268155	2	3	6	Tnc	142
5189574	1544.101387575856	453.53105256810454	2	3	6	Tnc	142
5189575	1602.9213653035595	417.6481004759246	2	3	6	Tnc	142
5189576	1510.420058402957	376.14487648497163	2	3	6	Tnc	142
5189577	1512.6685262161404	442.6465714218018	2	3	6	Tnc	142
5189578	1579.1714209858974	390.3968615461314	2	3	6	Tnc	142
5189579	1631.2533827153645	395.5066015393824	2	3	6	Tnc	142
5189580	1616.5861510831685	398.83972902381396	2	3	6	Tnc	142
5189581	1577.2118630633831	481.16146061131303	2	3	6	Clec18a	142
5189582	1704.2375745613826	498.07994339111656	2	3	6	Clec18a	142
5189583	1464.6090826045677	248.1448274248679	2	3	6	Cast	142
5189584	1539.4049195287707	466.7438105151675	2	3	6	Cast	142
5189585	1753.6654909688984	516.745189498145	2	3	6	Cast	142
5189586	1482.9010938065876	239.48313390889314	2	3	6	Cast	142
5189587	1491.9808689135127	386.57148339619164	2	3	6	Adrb2	142
5189588	1666.9287688929132	436.78016073432116	2	3	6	Arhgap11a	142
5189589	1965.1881264970064	572.2850846977477	2	3	6	Arhgap11a	142
5189590	1891.2622185184728	541.350827875508	2	3	6	Gins3	142
5189591	1600.4941350313663	344.5899424034708	2	3	6	Gins3	142
5189592	1511.4486439645736	470.43989553099954	2	3	6	Erbb4	142
5189593	1700.6193472465789	480.148995189703	2	3	6	Apbb1ip	142
5189594	1528.9591860443127	342.95807276977257	2	3	6	Apbb1ip	142
5189595	1908.1265413123983	577.6548035163096	2	3	6	Apbb1ip	142
5189596	1793.622792041151	500.1506734714056	2	3	6	Apbb1ip	142
5189597	1491.6242675363985	333.6238731707326	2	3	6	Apbb1ip	142
5189598	1591.6156114962519	424.39576998943716	2	3	6	Apbb1ip	142
5189599	1804.6230687905497	516.4014101135385	2	3	6	Apbb1ip	142
5189600	1420.2988689250224	332.17150032984176	2	3	6	Rasa4	142
5189601	1496.6506876396902	426.6196634738312	2	3	6	Rasa4	142
5189602	1677.6586636266345	493.12195592908193	2	3	6	Rasa4	142
5189603	1589.6547443139634	447.62027812611746	2	3	6	Rasa4	142
5189604	1444.0552242028198	321.3344336741969	2	3	6	Rasa4	142
5189605	1909.0106688702735	568.6313885733695	2	3	6	Aass	142
5189606	1562.7918498385106	299.37403616571095	2	3	6	Aass	142
5189607	1567.4738357392914	476.75076873547215	2	3	6	Aass	142
5189608	1861.524556108258	540.6665408957227	2	3	6	Slc25a13	142
5189609	1642.5117979188697	368.930918516928	2	3	6	Slc25a13	142
5189610	1560.841149666932	299.59538493916506	2	3	6	Slc25a13	142
5189611	1740.5195576119781	495.1654199109877	2	3	6	Slc25a13	142
5189612	1581.2623509922512	317.15930629505465	2	3	6	Slc25a13	142
5189613	1667.753451963322	470.5048628052996	2	3	6	Foxm1	142
5189614	1433.2471835282188	292.2469027540758	2	3	6	Foxm1	142
5189615	1438.2460989946326	438.0018123646033	2	3	6	Foxm1	142
5189616	1601.2518491698158	401.00197905391275	2	3	6	Foxm1	142
5189617	1624.006607406967	420.59863053199797	2	3	6	Foxm1	142
5189618	1550.5010245947803	298.9981442936579	2	3	6	Foxm1	142
5189619	1546.2500220796564	400.2514725774802	2	3	6	Foxm1	142
5189620	1413.3318550388274	377.92719746484846	2	3	6	Foxm1	142
5189621	1427.1368459975363	379.9106093016128	2	3	6	Foxm1	142
5189622	1415.7455594500886	412.0007338639232	2	3	6	Foxm1	142
5189623	1454.748297157384	244.2454839648544	2	3	6	Foxm1	142
5189624	1525.647817328457	291.8372452746205	2	3	6	Foxm1	142
5189625	1666.4394704292156	434.88659007878897	2	3	6	Inpp4b	142
5189626	1681.0192186230856	480.996337949436	2	3	6	Inpp4b	142
5189627	1554.8569031132572	421.4378240111504	2	3	6	Rfx2	142
5189628	1652.3107949595592	427.97827813270635	2	3	6	Zfp488	142
5189629	1441.861593974203	305.27788077925334	2	3	6	Foxs1	142
5189630	1537.6155069172391	442.5338462268171	2	3	6	Foxs1	142
5189631	1561.0775321126296	426.5428256729113	2	3	6	Kcnh4	142
5189632	1433.4056092246087	399.58688602974155	2	3	6	Kcnh4	142
5189633	1610.1628539535204	330.5852947711554	2	3	6	Kcnh4	142
5189634	1529.837431041267	362.7793200993625	2	3	6	Tgif2	142
5189635	1695.7835653848329	493.39751631164415	2	3	6	Aspm	142
5189636	1400.6694049432688	398.94667187759666	2	3	6	Aspm	142
5189637	1813.8284179211537	513.3161454150081	2	3	6	Slc35g1	142
5189638	1440.6888490342437	247.52120180747295	2	3	6	Slc35g1	142
5189639	1525.8202828333458	424.4068247441815	2	3	6	Osr1	142
5189640	1761.579775242191	496.1598260436653	2	3	6	Osr1	142
5189641	1470.5681310938712	240.89937266602885	2	3	6	Osr1	142
5189642	1502.8951504065387	372.06344135089574	2	3	6	Osr1	142
5189643	1425.3162750337005	284.6511244948392	2	3	6	Osr1	142
5189644	1956.243500942029	565.407293788245	2	3	6	Osr1	142
5189645	1580.6453582839986	440.489523973502	2	3	6	Osr1	142
5189646	1639.574862992603	450.40792254956557	2	3	6	Osr1	142
5189647	1680.8265632462658	397.65580726843154	2	3	6	Osr1	142
5189648	1586.5727789174814	324.90282126840407	2	3	6	Osr1	142
5189649	1586.5727096305543	484.15925907882473	2	3	6	Osr1	142
5189650	1546.508396990268	472.28638065438327	2	3	6	Osr1	142
5189651	1543.0710089525444	355.6540533940786	2	3	6	Osr1	142
5189652	1452.2319821906424	273.7792167653177	2	3	6	Osr1	142
5189653	1477.3077018862275	350.82048409326126	2	3	6	Osr1	142
5189654	1685.8267146052485	504.16011990223444	2	3	6	Osr1	142
5189655	1457.8176143852788	253.39987170226345	2	3	6	Osr1	142
5189656	1430.5665084340376	257.4000259553097	2	3	6	Osr1	142
5189657	1658.5756419230602	435.1573129016148	2	3	6	Osr1	142
5189658	1664.241700146277	490.45876686770606	2	3	6	Osr1	142
5189659	1414.891982860133	367.06258365214126	2	3	6	Osr1	142
5189660	1702.8687536729328	485.4760734022798	2	3	6	Egln3	142
5189661	1717.616344067697	508.7360537637129	2	3	6	Jak3	142
5189662	1508.7898083675736	374.64415053100043	2	3	6	Adm	142
5189663	1672.5449417393693	470.8991643638866	2	3	6	Adm	142
5189664	1657.6988096686352	406.94965270016763	2	3	6	Adm	142
5189665	1420.9069041264675	427.03981080356476	2	3	6	Adm	142
5189666	1434.6898899545029	423.94744553110604	2	3	6	Adm	142
5189667	1637.42716721075	375.3244577815019	2	3	6	Adm	142
5189668	1660.4276528167995	413.6595721011053	2	3	6	Adm	142
5189669	1500.1333927591338	338.6008478005262	2	3	6	Adm	142
5189670	1496.7710243113718	370.39174774452	2	3	6	Cyp27a1	142
5189671	1460.366655010787	273.26306076464857	2	3	6	Tdg	142
5189672	1959.8810033376326	562.5208533321509	2	3	6	Tdg	142
5189673	1656.1870437674006	458.3329454695542	2	3	6	Tdg	142
5189674	1501.8469734376968	385.331898663569	2	3	6	Tdg	142
5189675	1603.957010820599	340.8716652598202	2	3	6	Tnfrsf1a	142
5189676	1653.8351576837083	460.4560023482371	2	3	6	Tnfrsf1a	142
5189677	1433.8263517499033	332.20092820402414	2	3	6	Tnfrsf1a	142
5189678	1849.8429989247966	543.4592752181557	2	3	6	Tnfrsf1a	142
5189679	1973.1076830512823	584.8456558950427	2	3	6	Tnfrsf1a	142
5189680	1540.3306208655026	372.202499017211	2	3	6	Tnfrsf1a	142
5189681	1593.8327650907997	470.95643262634553	2	3	6	Tnfrsf1a	142
5189682	1565.8316373405285	326.20065849619755	2	3	6	Tnfrsf1a	142
5189683	1551.0810272367105	281.44887634497854	2	3	6	Tnfrsf1a	142
5189684	1465.8276450724497	422.4545241851168	2	3	6	Tnfrsf1a	142
5189685	1587.5825160360496	429.454777219439	2	3	6	Tnfrsf1a	142
5189686	1515.3296420636193	465.2062166408312	2	3	6	Tnfrsf1a	142
5189687	1497.5789199863516	400.2036282567376	2	3	6	Tnfrsf1a	142
5189688	1596.7543360517614	437.5053232785879	2	3	6	Tnfrsf1a	142
5189689	1655.4631576528957	493.95205105835885	2	3	6	Adamts18	142
5189690	1633.831845780008	365.53608364034375	2	3	6	Ikzf1	142
5189691	1636.6550105248173	419.36194646618674	2	3	6	Ikzf1	142
5189692	1456.8485805777225	451.37424187352184	2	3	6	Ephx3	142
5189693	1419.4194888697132	308.725156753993	2	3	6	Ephx3	142
5189694	1474.7687636378478	408.8483398610562	2	3	6	Tmem252	142
5189695	1429.9682759438633	356.77318257532886	2	3	6	Dlx2	142
5189696	1593.7260873841674	386.7742163644871	2	3	6	Dlx2	142
5189697	1540.171923037092	334.8523649580006	2	3	6	Itpr3	142
5189698	1429.5406398962223	296.97208637380254	2	3	6	Itpr3	142
5189699	1678.7607089828653	427.6742099287153	2	3	6	Fibin	142
5189700	1410.3639777031833	389.6383827613484	2	3	6	Pdzd3	142
5189701	1475.1977968163692	276.9622522771267	2	3	6	Pdzd3	142
5189702	1909.1010445677748	559.705588210963	2	3	6	Myct1	142
5189703	1646.7288890376587	419.41485503282865	2	3	6	Enpep	142
5189704	1435.1227842715725	259.57820776264316	2	3	6	Ucp2	142
5189705	1780.525713910614	506.69117324492134	2	3	6	Ucp2	142
5189706	1575.5173756547968	323.68075032422604	2	3	6	Ucp2	142
5189707	1671.4372580873041	494.3785880854019	2	3	6	Adcy7	142
5189708	1517.979335080711	267.50278389911716	2	3	6	Rgs6	142
5189709	1602.7196761518671	425.8428856763216	2	3	6	Rgs6	142
5189710	1436.399094592769	419.53840792306016	2	3	6	Adap2	142
5189711	1662.4093084707558	422.54011391239584	2	3	6	Adap2	142
5189712	1474.1313024449064	465.51173934624666	2	3	6	Nek2	142
5189713	1967.1460994297954	578.2701829291943	2	3	6	Nek2	142
5189714	1450.6319774064832	319.0067869682615	2	3	6	Nek2	142
5189715	1594.9300116767658	396.85179679404655	2	3	6	Dsn1	142
5189716	1827.1896967933155	517.6065460490842	2	3	6	Dsn1	142
5189717	1551.4302385280587	291.2566348482838	2	3	6	Bank1	142
5189718	1416.6974181704081	389.7047075279916	2	3	6	Rpp25	142
5189719	1893.6224335470351	543.5605759154045	2	3	6	Zc2hc1c	142
5189720	1505.6405359607359	245.33453289352994	2	3	6	Lrp2	142
5189721	1548.1437920104893	454.7106437827429	2	3	6	Fndc7	142
5189722	1424.2622690543076	360.2836182489347	2	3	6	Edaradd	142
5189723	1575.9620041875014	299.24060565956773	2	3	6	Trim47	142
5189724	1623.4626440594332	487.0015149968393	2	3	6	Trim47	142
5189725	1486.4552699528354	468.249015567684	2	3	6	Trim47	142
5189726	1705.3952513722033	485.88754265141057	2	3	6	Trim47	142
5189727	1552.4592372651446	438.4980693293044	2	3	6	Trim47	142
5189728	1435.8792125758948	389.1463352176488	2	3	6	Il27ra	142
5189729	1492.9188356203556	381.9018257709823	2	3	6	Nrm	142
5189730	1821.6802918157127	525.6615676309879	2	3	6	Nrm	142
5189731	1459.9188919672524	268.1468609282417	2	3	6	Nrm	142
5189732	1533.2614942087266	461.00393780927226	2	3	6	Nrm	142
5189733	1501.4275657300004	417.993336399226	2	3	6	Ephb4	142
5189734	1649.4360271735122	433.24531700649425	2	3	6	Ephb4	142
5189735	1507.6792830828108	235.23279332840116	2	3	6	Ephb4	142
5189736	1556.681538645607	313.4876876115261	2	3	6	Ephb4	142
5189737	1482.6770791692734	336.98850423716647	2	3	6	Ephb4	142
5189738	1650.6866224860291	362.2412113179017	2	3	6	Ephb4	142
5189739	1556.1808817533065	397.7425696982039	2	3	6	Ephb4	142
5189740	1444.4241090807732	437.9940720062667	2	3	6	Ephb4	142
5189741	1508.6777095380614	454.99553362582975	2	3	6	Ephb4	142
5189742	1457.7563225934234	265.2463349035	2	3	6	Ephb4	142
5189743	1520.9500480949043	453.8099798662391	2	3	6	Ncapg	142
5189744	1650.9554284035266	484.5608755976272	2	3	6	Ncapg	142
5189745	1681.5768513635257	445.71599557563144	2	3	6	Ncapg	142
5189746	1638.7046901314325	395.8072930255636	2	3	6	Ncapg	142
5189747	1429.046917411831	368.86068079475353	2	3	6	Gucy2c	142
5189748	1434.0875524703024	447.65804374845834	2	3	6	Gucy2c	142
5189749	1471.9898407454411	449.8437494461584	2	3	6	Car5b	142
5189750	1426.6248969481871	318.53540621223317	2	3	6	Rnf39	142
5189751	1585.684548545574	475.2132834174637	2	3	6	Lamb3	142
5189752	1635.3027640793946	360.4269282658912	2	3	6	Tmem106a	142
5189753	1534.1533485154982	452.70517925023063	2	3	6	Pde7b	142
5189754	1651.292718170871	483.83537751953037	2	3	6	Pde7b	142
5189755	1689.8130656888643	457.90437593860884	2	3	6	Rom1	142
5189756	1630.6221785856944	464.90829314893864	2	3	6	Pnldc1	142
5189757	1944.5100386759254	584.6197970134233	2	3	6	Pnldc1	142
5189758	1648.70529750111	476.1964265928456	2	3	6	Grm4	142
5189759	1530.9506384296308	446.6932084575821	2	3	6	Grm4	142
5189760	1680.7381482741162	447.27025183847155	2	3	6	Tfap2b	142
5189761	1922.4022363384584	552.4415716832941	2	3	6	Tfap2b	142
5189762	1518.3755382157278	361.2026982859223	2	3	6	Fbxl8	142
5189763	1560.4022508572987	370.1439253393137	2	3	6	Brca1	142
5189764	1522.1500692370973	420.8965421815294	2	3	6	Brca1	142
5189765	1506.9232733539413	389.48456493416734	2	3	6	Kcnmb1	142
5189766	1442.3664789774107	292.0397486199264	2	3	6	Col9a1	142
5189767	1546.0643742423472	269.68282803163714	2	3	6	Ect2	142
5189768	1672.6638983717355	446.3180363820468	2	3	6	Ect2	142
5189769	1884.1723708558477	552.0715069447865	2	3	6	Ect2	142
5189770	1465.4911368682742	421.07841533542	2	3	6	Ect2	142
5189771	1427.1539263356021	273.81208925586384	2	3	6	Ect2	142
5189772	1441.904785265115	375.81599096340193	2	3	6	Ect2	142
5189773	1538.6582211576497	272.06170241229955	2	3	6	Ect2	142
5189774	1507.157278079553	365.0653838403899	2	3	6	Ect2	142
5189775	1746.1937500381828	499.5130763232193	2	3	6	Ect2	142
5189776	1895.4227796605599	543.0711269363039	2	3	6	Ect2	142
5189777	1638.132470714786	381.8292007218373	2	3	6	Arhgap30	142
5189778	1448.0468556963351	228.52766914456373	2	3	6	Tgm4	142
5189779	1558.3485982210375	301.8563665784936	2	3	6	Rad51	142
5189780	1697.601786554009	468.11605750476895	2	3	6	Rad51	142
5189781	1645.4987918522809	451.114236408276	2	3	6	Rad51	142
5189782	1750.353255453838	516.3690808721473	2	3	6	Rad51	142
5189783	1537.139206338876	471.32741877980186	2	3	6	Slc26a3	142
5189784	1952.4737373947016	571.4150855008156	2	3	6	Spata20	142
5189785	1622.2125823070699	476.0457131841604	2	3	6	Spata20	142
5189786	1537.0547280233932	479.75869037236913	2	3	6	Acan	142
5189787	1615.6599850166574	408.16343246127303	2	3	6	Acan	142
5189788	1395.7515787544426	405.0814414417831	2	3	6	Rad54l	142
5189789	1684.2649443632708	422.82803544336	2	3	6	Rad54l	142
5189790	1519.7549805698452	252.07267224956632	2	3	6	Rad54l	142
5189791	1642.0122605868848	370.0762552740185	2	3	6	Rad54l	142
5189792	1841.9862146604391	528.8289526191196	2	3	6	Rad54l	142
5189793	1645.263448655839	440.8294192156843	2	3	6	Rad54l	142
5189794	1636.508067187444	380.81854211310196	2	3	6	Rad54l	142
5189795	1513.549819701221	461.001793144737	2	3	6	Zfp541	142
5189796	1686.4707070962625	446.470048884298	2	3	6	Dok1	142
5189797	1405.9544520853083	358.4635046875746	2	3	6	Dok1	142
5189798	1541.2125969387155	335.46277033580407	2	3	6	Dok1	142
5189799	1975.4872569218205	577.9792328438948	2	3	6	Dok1	142
5189800	1642.9678831828546	495.972799544698	2	3	6	Dok1	142
5189801	1487.4598097993373	250.70747750799296	2	3	6	Dok1	142
5189802	1585.7552572293635	324.47502962768846	2	3	6	Dok1	142
5189803	1510.4603972106822	415.2173617870698	2	3	6	Dok1	142
5189804	1512.7109356032702	329.2122636192105	2	3	6	Dok1	142
5189805	1591.3100410395323	434.39893511360253	2	3	6	Helz2	142
5189806	1596.0399549020694	384.2519149146032	2	3	6	Helz2	142
5189807	1466.8732364913014	380.6844375355273	2	3	6	Masp1	142
5189808	1463.3740649605759	289.4302078649056	2	3	6	Masp1	142
5189809	1529.126019637589	387.6854293320024	2	3	6	Masp1	142
5189810	1538.378082082247	235.42854274017813	2	3	6	Masp1	142
5189811	1601.3599499368047	424.4123850370823	2	3	6	Galnt12	142
5189812	1485.3283078542854	227.4657383045906	2	3	6	Galnt12	142
5189813	1506.825257381845	382.0167860963792	2	3	6	Cd109	142
5189814	1492.0744103951697	439.5192996271928	2	3	6	Cd109	142
5189815	1441.0722222484494	414.01800209098695	2	3	6	Cd109	142
5189816	1593.07906602683	393.26756847060585	2	3	6	Cd109	142
5189817	1502.8585500001823	373.84085515493075	2	3	6	Ush2a	142
5189818	1612.8107346912802	427.1877311730733	2	3	6	Abhd15	142
5189819	1552.5989911948934	285.8861888925465	2	3	6	Myo7a	142
5189820	1854.8595676976406	541.3958380515866	2	3	6	Myo7a	142
5189821	1655.3525345935002	410.890851370513	2	3	6	Myo7a	142
5189822	1639.188664990513	372.62379795656335	2	3	6	Gipr	142
5189823	1924.6095162603522	588.7469260996069	2	3	6	Gja3	142
5189824	1648.0797314488652	448.3046198971974	2	3	6	Mis18bp1	142
5189825	1626.547891166502	345.25378803724846	2	3	6	Sgms2	142
5189826	1484.7924937746593	249.7486020299565	2	3	6	Sgms2	142
5189827	1404.7995751949366	370.0814432639949	2	3	6	Sgms2	142
5189828	1640.28473499665	351.2322426233858	2	3	6	Gypc	142
5189829	1564.3095168549626	472.7532581932383	2	3	6	Gypc	142
5189830	1694.3542684927017	452.29336935158284	2	3	6	Il12rb1	142
5189831	1526.3932274643696	386.6827108381616	2	3	6	Tnfrsf10b	142
5189832	1568.394372700794	296.4290259310711	2	3	6	Tnfrsf10b	142
5189833	1593.3955521877497	338.68052362500794	2	3	6	Tnfrsf10b	142
5189834	1515.6429067643023	405.93350448085147	2	3	6	Tnfrsf10b	142
5189835	1870.5905380642569	526.7148078311217	2	3	6	Tmem170	142
5189836	1618.074465888357	444.6805771996122	2	3	6	Pla2r1	142
5189837	1472.106611369431	324.1228990813053	2	3	6	Akna	142
5189838	1945.2171675182071	587.3620903181192	2	3	6	Cdk2	142
5189839	1603.2387939940993	344.7728063348699	2	3	6	Cdk2	142
5189840	1483.950003746694	330.1031841419774	2	3	6	Cdk2	142
5189841	1511.201042504284	363.1043617436361	2	3	6	Cdk2	142
5189842	1426.8888543028324	295.82541386168026	2	3	6	Cdk2	142
5189843	1978.2183622074117	574.6115853000492	2	3	6	Cdk2	142
5189844	1541.702144554225	357.60412853572495	2	3	6	Cdk2	142
5189845	1462.7820459309546	231.24680319351054	2	3	6	Vash2	142
5189846	1646.7863681640497	401.25266116741045	2	3	6	Vash2	142
5189847	1438.7644908811296	443.88322567965014	2	3	6	Vash2	142
5189848	1557.78340991985	478.5043808588044	2	3	6	Vash2	142
5189849	1547.9946562835546	307.30670629619095	2	3	6	Vash2	142
5189850	1626.0453877695272	461.61262424679245	2	3	6	Pax7	142
5189851	1517.838301026134	313.25525356022666	2	3	6	Gcnt4	142
5189852	1604.8438099066404	397.0094842054539	2	3	6	Gcnt4	142
5189853	1467.8362572300387	442.2629630571708	2	3	6	Gcnt4	142
5189854	1464.217381345118	438.3016420675561	2	3	6	Gch1	142
5189855	1673.1633798042744	422.9210040044778	2	3	6	Enpp1	142
5189856	1593.6598303042833	480.67539691986934	2	3	6	Enpp1	142
5189857	1684.4267509006504	388.72644205879345	2	3	6	Fbxl22	142
5189858	1956.930132219338	563.9407990345802	2	3	6	Fanci	142
5189859	1733.4237919130298	496.4376973021316	2	3	6	Fanci	142
5189860	1701.422866127593	489.9373392831592	2	3	6	Fanci	142
5189861	1473.33854501467	286.16730968600694	2	3	6	Tssk4	142
5189862	1404.1296431362966	411.89593964454457	2	3	6	Irgm2	142
5189863	1554.2683185706762	361.1048226598228	2	3	6	Fam111a	142
5189864	1916.2476420398652	555.8174036765424	2	3	6	Fam111a	142
5189865	1527.3252656131997	253.77065015011223	2	3	6	Fam111a	142
5189866	1705.2023832689908	476.9328957585972	2	3	6	Fam111a	142
5189867	1647.5211084024124	414.85756077817064	2	3	6	Fam111a	142
5189868	1533.2669754670464	427.35695917205635	2	3	6	Fam111a	142
5189869	1603.0199068823003	376.35579876313943	2	3	6	Fam111a	142
5189870	1645.021536519621	359.60558862301843	2	3	6	Fam111a	142
5189871	1412.5141875231964	266.85018852117105	2	3	6	Fam111a	142
5189872	1884.278279444368	542.8642495334941	2	3	6	Fam111a	142
5189873	1478.2647919580731	453.8573859308542	2	3	6	Fam111a	142
5189874	1677.8728998743613	394.67208563043414	2	3	6	Nlrp3	142
5189875	1458.8535092482525	434.59214928267903	2	3	6	Mastl	142
5189876	1598.6607933413	453.80804600872045	2	3	6	Trpm6	142
5189877	1566.725518836545	483.9470199362543	2	3	6	Trpm6	142
5189878	1508.1535852041497	363.4672311333803	2	3	6	Fhl3	142
5189879	1793.5826722340537	508.76534172435663	2	3	6	Fhl3	142
5189880	1680.912742331902	438.42693522018044	2	3	6	Fhl3	142
5189881	1485.6546516584929	235.9620928718568	2	3	6	Fhl3	142
5189882	1439.1498042800833	441.71914395521566	2	3	6	Fhl3	142
5189883	1613.1553798640564	506.7242144458495	2	3	6	Fhl3	142
5189884	1563.4053025852113	387.218962587201	2	3	6	Fhl3	142
5189885	1575.9069437075423	309.7162254894737	2	3	6	Fhl3	142
5189886	1405.8996240266838	370.71596541241803	2	3	6	Fhl3	142
5189887	1644.6580951114147	404.9708552699159	2	3	6	Fhl3	142
5189888	1473.1524028424128	354.21635786381415	2	3	6	Fhl3	142
5189889	1514.9053843370866	260.7134675894829	2	3	6	Fhl3	142
5189890	1450.9007734157708	406.7180034156036	2	3	6	Fhl3	142
5189891	1655.1580537888922	434.22211398158436	2	3	6	Fhl3	142
5189892	1444.6501604701966	431.71884595165443	2	3	6	Fhl3	142
5189893	1437.9013384177506	336.71517047086206	2	3	6	Fhl3	142
5189894	1510.1552329581316	258.71331746657404	2	3	6	Fhl3	142
5189895	1702.083791588569	464.6294061620581	2	3	6	Ttll2	142
5189896	1626.3318961548	465.12869063848126	2	3	6	Ttll2	142
5189897	1685.9360313274856	455.55395745809545	2	3	6	Ttll2	142
5189898	1460.352616951345	401.29069758955353	2	3	6	Rem1	142
5189899	1511.0151894553917	259.49797184935227	2	3	6	Cyp27b1	142
5189900	1502.2091401089383	381.08131762570576	2	3	6	Acsm3	142
5189901	1550.2394725812271	421.5037327792701	2	3	6	Sufu	142
5189902	1589.7398613448713	484.0058677533869	2	3	6	Sufu	142
5189903	1476.488161637027	358.25120784799236	2	3	6	Sufu	142
5189904	1687.6248074125451	438.1663536478312	2	3	6	Cdhr1	142
5189905	1642.5300170141963	436.31239831211917	2	3	6	Dppa2	142
5189906	1610.0199347542566	353.58561202338296	2	3	6	Dppa2	142
5189907	1665.5306620093588	489.3145045673814	2	3	6	Dppa2	142
5189908	1425.5935668806487	437.67934322765234	2	3	6	Dmrt3	142
5189909	1433.5587886837652	312.1332861540508	2	3	6	Ltbp2	142
5189910	1661.7921545076242	394.8152322105897	2	3	6	Ltbp2	142
5189911	1536.5639961242573	368.63689685364267	2	3	6	Ltbp2	142
5189912	1545.3142500239837	408.38906936746434	2	3	6	Ltbp2	142
5189913	1505.3119348234284	438.89048518303866	2	3	6	Ltbp2	142
5189914	1509.5630088033151	287.38238526018745	2	3	6	Ltbp2	142
5189915	1480.0606124192864	431.8899641428958	2	3	6	Ltbp2	142
5189916	1536.313582789858	438.64063950852227	2	3	6	Ltbp2	142
5189917	1639.5692278053168	417.89010235610124	2	3	6	Ltbp2	142
5189918	1476.3113443038646	267.13112230350436	2	3	6	Ltbp2	142
5189919	1512.0631133217807	291.3826120760741	2	3	6	Ltbp2	142
5189920	1637.6971459676147	367.02162438187594	2	3	6	Arhgef5	142
5189921	1832.4598114270605	528.7799654125927	2	3	6	Arhgef5	142
5189922	1622.334856012229	463.7363427931946	2	3	6	Zc3hav1	142
5189923	1966.8484740134832	572.7410208386104	2	3	6	Zc3hav1	142
5189924	1877.344928771919	548.9899845052971	2	3	6	Zc3hav1	142
5189925	1648.0859373550893	411.73429982277844	2	3	6	Zc3hav1	142
5189926	1430.2495169929953	295.949393057082	2	3	6	Cacna1s	142
5189927	1461.722279118321	402.2707290764653	2	3	6	Baiap2l2	142
5189928	1498.967813760144	267.6276069860291	2	3	6	Kif14	142
5189929	1538.5090374869508	270.6451861409719	2	3	6	Kif14	142
5189930	1682.2683020415122	392.90239684502205	2	3	6	Kif14	142
5189931	1453.2069808772624	433.42130297004104	2	3	6	Tead2	142
5189932	1689.1653907136044	473.9895588553869	2	3	6	Tead2	142
5189933	1551.6579285150524	320.23005967567053	2	3	6	Tead2	142
5189934	1935.9294385510661	573.2462672808515	2	3	6	Tead2	142
5189935	1584.9093176203548	468.4888467923072	2	3	6	Tead2	142
5189936	1638.4126455815854	415.48594335686164	2	3	6	Tead2	142
5189937	1661.6331281410505	482.5464834665097	2	3	6	Tead2	142
5189938	1587.9100959602436	305.4793343481767	2	3	6	Tead2	142
5189939	1417.6498424094038	389.48360827031274	2	3	6	Tead2	142
5189940	1654.3360238484247	424.229584740971	2	3	6	Tead2	142
5189941	1656.6638434820643	379.73392055574436	2	3	6	Tead2	142
5189942	1650.913547347629	367.2331775741627	2	3	6	Tead2	142
5189943	1469.3271778960936	435.228500891721	2	3	6	Tead2	142
5189944	1794.5584136212833	500.936884070755	2	3	6	C430049b03rik	142
5189945	1625.8034624398	383.68099547217355	2	3	6	C430049b03rik	142
5189946	1680.8048055230752	448.1838606069731	2	3	6	C430049b03rik	142
5189947	1926.2415491108768	573.0310295981703	2	3	6	Igf2os	142
5189948	1512.0334823017276	283.26781419054737	2	3	6	Aox3	142
5189949	1888.870430236939	541.4713185026421	2	3	6	Vrtn	142
5189950	1484.8245897612035	243.2063588767168	2	3	6	Tjp3	142
5189951	1870.8596854790767	536.0662598204342	2	3	6	Tjp3	142
5189952	1581.5917487947243	368.4964881468213	2	3	6	Tjp3	142
5189953	1414.527176023129	314.2534299230191	2	3	6	Avil	142
5189954	1666.5513120791747	450.34874409035496	2	3	6	Gpr55	142
5189955	1597.1132231690274	432.0663388046411	2	3	6	Wdr62	142
5189956	1915.127617254508	553.5683927707871	2	3	6	Wdr62	142
5189957	1650.004637743789	412.68464229149254	2	3	6	Wdr62	142
5189958	1581.5755011348783	471.66125133403193	2	3	6	Wdr62	142
5189959	1646.2609834820933	412.0858692776594	2	3	6	Glp2r	142
5189960	1878.429913716405	542.8761726325956	2	3	6	Ptger1	142
5189961	1600.1667251519968	392.6202174410461	2	3	6	Ptger1	142
5189962	1557.1644324496242	289.11563059547655	2	3	6	Ptger1	142
5189963	1432.2244453758644	416.32092586869175	2	3	6	P2rx1	142
5189964	1671.4031872509702	452.91483379725446	2	3	6	Lrat	142
5189965	1888.1530232395505	541.5950226832248	2	3	6	Knstrn	142
5189966	1584.955392364831	457.64510417411185	2	3	6	Knstrn	142
5189967	1634.8454190098964	406.2127699807846	2	3	6	Cenpi	142
5189968	1441.2714461759822	253.58256957303115	2	3	6	Chrnb1	142
5189969	1578.3730499186254	473.87731569622736	2	3	6	Nox1	142
5189970	1461.519632614899	339.03796521068335	2	3	6	Ptgir	142
5189971	1575.4045136695652	272.9117853079929	2	3	6	Zic4	142
5189972	1495.3886203085267	455.6034383810923	2	3	6	Rbpjl	142
5189973	1800.9158344401226	509.4684972818936	2	3	6	Apobr	142
5189974	1456.7235910539118	259.1740746034698	2	3	6	Osm	142
5189975	1589.6206314253714	344.6266551868534	2	3	6	Grpr	142
5189976	1539.1090714964905	380.2226860308143	2	3	6	Tmc3	142
5189977	1666.4958888496342	484.02297256305997	2	3	6	Mybl1	142
5189978	1514.7294325106823	405.5794235548723	2	3	6	Kif18b	142
5189979	1402.7747588407126	394.8721626136541	2	3	6	Kif18b	142
5189980	1407.9135679517958	374.0336115942018	2	3	6	Tlr13	142
5189981	1614.7438348282994	386.98385132550163	2	3	6	Efcab11	142
5189982	1653.96967703645	367.02209556984633	2	3	6	Erbb2	142
5189983	1583.4668030171554	433.0256470796891	2	3	6	Erbb2	142
5189984	1490.4620528255057	374.0234888825426	2	3	6	Erbb2	142
5189985	1569.7156104896155	349.0217969647679	2	3	6	Erbb2	142
5189986	1681.9715620589768	455.02604110538766	2	3	6	Erbb2	142
5189987	1449.317478934726	230.6807232868201	2	3	6	Prss16	142
5189988	1867.8685186576895	535.8150680269695	2	3	6	Itgb7	142
5189989	1648.4230685954647	384.40136933902204	2	3	6	S1pr2	142
5189990	1531.9553922448067	278.4413428867408	2	3	6	S1pr2	142
5189991	1543.7057335422064	376.694519100653	2	3	6	S1pr2	142
5189992	1478.9536944282818	264.94088166471005	2	3	6	S1pr2	142
5189993	1421.4517888020384	397.6951327479752	2	3	6	S1pr2	142
5189994	1452.2027403497173	446.44671296394995	2	3	6	S1pr2	142
5189995	1475.9535876694717	281.441410891467	2	3	6	S1pr2	142
5189996	1654.9592878864091	405.19548876165436	2	3	6	S1pr2	142
5189997	1689.7338295909824	483.4254165616971	2	3	6	Mybpc3	142
5189998	1532.0239630344915	339.28579626771455	2	3	6	Pigr	142
5189999	1918.9574239453232	549.3674313442774	2	3	6	Col15a1	142
5190000	1482.1657364543962	355.85563996795577	2	3	6	Gas2l2	142
5190001	1916.4496121976874	556.157064347662	2	3	6	Gas2l2	142
5190002	1462.166440351228	244.35081814087715	2	3	6	Gas2l2	142
5190003	1548.1888369957962	281.86163304848617	2	3	6	Hrnr	142
5190004	1543.0574454424316	398.3685158531839	2	3	6	Ston1	142
5190005	1905.0729681155326	562.3752141686435	2	3	6	Ston1	142
5190006	1781.5398857899554	509.891522763894	2	3	6	Kcnh8	142
5190007	1966.5264240855456	573.5350620428009	2	3	6	Mdfic	142
5190008	1684.6465734683957	390.5851602754908	2	3	6	Mdfic	142
5190009	1541.0201255777483	257.87769322690275	2	3	6	Ucp3	142
5190010	1437.3230397148254	277.4363484483904	2	3	6	Olfml3	142
5190011	1542.774110910458	298.5137796146473	2	3	6	Olfml3	142
5190012	1543.9491142599263	243.45553943507494	2	3	6	Olfml3	142
5190013	1646.0851383451534	417.6779880763464	2	3	6	Slc16a5	142
5190014	1684.1484020227651	401.02454157475364	2	3	6	Plekhg6	142
5190015	1595.2399847279448	444.10183496321923	2	3	6	Plekhg6	142
5190016	1504.0702375811384	473.7112050349684	2	3	6	Osgin1	142
5190017	1517.5154515382585	270.22728646415374	2	3	6	Ccdc73	142
5190018	1853.819274767393	543.1426724174906	2	3	6	Otop3	142
5190019	1473.500780847981	238.5290230794804	2	3	6	Otop3	142
5190020	1516.9763687553698	277.12881366979803	2	3	6	Otop3	142
5190021	1774.4943830171794	509.4912483765216	2	3	6	Acer1	142
5190022	1559.4264519186381	470.44502606541556	2	3	6	Cxcr5	142
5190023	1697.8762462221398	483.7542612087614	2	3	6	Cxcr5	142
5190024	1559.2761547757991	451.0604349876021	2	3	6	Mmp11	142
5190025	1497.022841840654	274.80487948129996	2	3	6	Mmp11	142
5190026	1538.5248970227544	368.0577548448939	2	3	6	Mmp11	142
5190027	1592.7771864738504	435.0596667676885	2	3	6	Mmp11	142
5190028	1528.774078774378	297.05541448484655	2	3	6	Mmp11	142
5190029	1523.37458355856	450.7747573166628	2	3	6	Ptgis	142
5190030	1560.6255323326686	350.27073080244605	2	3	6	Ptgis	142
5190031	1595.376930412731	363.5210719210078	2	3	6	Ptgis	142
5190032	1448.1215912949613	426.27416818411893	2	3	6	Ptgis	142
5190033	1456.8715779679587	353.7713584595185	2	3	6	Ptgis	142
5190034	1464.622129455158	408.0234017043084	2	3	6	Ptgis	142
5190035	1474.372637134435	435.02438867976616	2	3	6	Ptgis	142
5190036	1505.873910688971	450.274813927427	2	3	6	Ptgis	142
5190037	1839.9756397680562	525.6251861709526	2	3	6	Slc34a2	142
5190038	1698.856321117663	444.74841881524577	2	3	6	Sprtn	142
5190039	1627.3513911251903	467.6120315802009	2	3	6	Sprtn	142
5190040	1528.3465812218378	380.2457217725724	2	3	6	Sprtn	142
5190041	1635.1953974144865	344.9563422021288	2	3	6	Traf3ip3	142
5190042	1600.8925836617427	399.824507647503	2	3	6	Traf3ip3	142
5190043	1470.4530708238888	243.292879589986	2	3	6	Mboat4	142
5190044	1416.449963324757	399.04765063990686	2	3	6	Mboat4	142
5190045	1570.1836852387605	441.1302000850982	2	3	6	Galr1	142
5190046	1509.8009159124506	392.5176264496326	2	3	6	Rgs22	142
5190047	1635.3698297722467	430.7992097169274	2	3	6	Cxcr2	142
5190048	1695.7995196397685	446.48660224203576	2	3	6	Cxcr2	142
5190049	1662.2158928956087	394.9999630078084	2	3	6	Ell3	142
5190050	1562.990373006521	459.3823827078837	2	3	6	Tbx5	142
5190051	1687.1730231393315	419.5683187687367	2	3	6	Spata18	142
5190052	1873.6810145641084	527.4217098932128	2	3	6	Mab21l3	142
5190053	1510.6652039121402	459.6686150834768	2	3	6	Mab21l3	142
5190054	1657.141096062934	468.8116230555319	2	3	6	Bnc2	142
5190055	1858.150537701357	543.317288344685	2	3	6	Bnc2	142
5190056	1516.38567400768	291.55132423642084	2	3	6	Bnc2	142
5190057	1431.631162882487	316.5517842842844	2	3	6	Bnc2	142
5190058	1616.3901230795454	354.80547030896537	2	3	6	Bnc2	142
5190059	1464.1335944671707	234.04793725711704	2	3	6	Bnc2	142
5190060	1420.6314380808817	410.9890389887439	2	3	6	Bnc2	142
5190061	1462.1332084073633	262.04934112808525	2	3	6	Bnc2	142
5190062	1591.230902967528	318.7781175286308	2	3	6	Hs3st3b1	142
5190063	1495.461471345662	246.00947241945937	2	3	6	Slc22a20	142
5190064	1533.884369562575	269.9770632372135	2	3	6	Neil3	142
5190065	1655.1390201270688	386.4813939799054	2	3	6	Neil3	142
5190066	1596.6367821247559	344.729841342018	2	3	6	Neil3	142
5190067	1428.3299425529292	439.4464962596282	2	3	6	Apof	142
5190068	1474.2626010987378	249.19751469617208	2	3	6	Apof	142
5190069	1455.159920013302	292.2239809806067	2	3	6	Fmo9	142
5190070	1689.702198725467	466.58215211650736	2	3	6	Hnf1a	142
5190071	1441.382439707045	453.5088830485083	2	3	6	Ctse	142
5190072	1645.2660844118902	457.31475936365086	2	3	6	Lactbl1	142
5190073	1499.381946997959	259.3418120064411	2	3	6	Pabpc2	142
5190074	1424.011829764384	282.93842652905477	2	3	6	Slc25a45	142
5190075	1843.6714876324515	507.0342331389458	2	3	6	Slc25a45	142
5190076	1509.025094861945	378.16514553741865	2	3	6	Sfn	142
5190077	1781.897553665105	519.3515682998642	2	3	6	Rmi2	142
5190078	1423.489026070193	261.38184047227463	2	3	6	Tph2	142
5190079	1569.1461186192835	479.4766823533011	2	3	6	Tph2	142
5190080	1538.2885460174723	456.69169925125635	2	3	6	Arhgap28	142
5190081	1698.9179051953508	456.14658646960845	2	3	6	Arhgap28	142
5190082	1932.9272766625343	559.6517997321873	2	3	6	Arhgap28	142
5190083	1619.6647895791893	402.64404637503173	2	3	6	Arhgap28	142
5190084	1524.9109418858175	374.6425182895105	2	3	6	Arhgap28	142
5190085	1560.9125864239868	337.6411102150902	2	3	6	Arhgap28	142
5190086	1819.9226618188732	533.4002767081831	2	3	6	Arhgap28	142
5190087	1522.4017694902134	238.8841157745143	2	3	6	Uba1y	142
5190088	1979.4300722779662	579.107236670999	2	3	6	Zfp819	142
5190089	1477.1820790562433	254.82576846722313	2	3	6	Cd101	142
5190090	1831.846373326941	530.522571966823	2	3	6	Oas2	142
5190091	1577.8552614009595	474.81480701797136	2	3	6	Atp8b3	142
5190092	1537.9190339139986	254.0559187255894	2	3	6	Sctr	142
5190093	1433.6008489281717	447.16711181850246	2	3	6	Efhb	142
5190094	1559.8550623541475	310.4144318987097	2	3	6	Efhb	142
5190095	1401.2401034179418	419.68719160852567	2	3	6	Brip1	142
5190096	1432.741194838397	281.1830121789372	2	3	6	Brip1	142
5190097	1569.7451787197335	462.18865369566794	2	3	6	Brip1	142
5190098	1546.2732960872136	473.79884336581966	2	3	6	1700042g15rik	142
5190099	1573.7648953773398	466.0626992517946	2	3	6	1700042g15rik	142
5190100	1646.7697415654436	393.7235541832811	2	3	6	1700042g15rik	142
5190101	1578.9554351090944	439.09367790952905	2	3	6	Wnt10b	142
5190102	1654.3475403830962	474.7759808733103	2	3	6	Tex24	142
5190103	1686.5780242913213	470.3805455145813	2	3	6	Col10a1	142
5190104	1649.9205875298303	392.80062119888856	2	3	6	Neurog1	142
5190105	1442.0960424893083	274.16293913048526	2	3	6	Gpr182	142
5190106	1589.8220844345633	475.6834516134159	2	3	6	Gbx2	142
5190107	1620.5026634243568	430.344386356048	2	3	6	Adam18	142
5190108	1401.4745238296282	398.60542678846076	2	3	6	Adam18	142
5190109	1527.1526657715408	253.58018847350542	2	3	6	Itih1	142
5190110	1424.1728283878138	414.483376703225	2	3	6	Ppp1r3b	142
5190111	1546.5798344382372	270.76679919222136	2	3	6	Fgfr4	142
5190112	1439.1304410052087	447.31593786621306	2	3	6	Barhl2	142
5190113	1477.420548065483	266.3586616330347	2	3	6	Pfpl	142
5190114	1675.8903987866045	394.07118247558367	2	3	6	Dennd2c	142
5190115	1625.8700608047573	470.55388969052444	2	3	6	Snx9	142
5190116	1949.6311046581748	558.0588955212411	2	3	6	Snx9	142
5190117	1407.6125110639296	430.80120233952096	2	3	6	Snx9	142
5190118	1494.8654708195813	456.0526087687347	2	3	6	Snx9	142
5190119	1770.3749314179054	520.8065262886397	2	3	6	Snx9	142
5190120	1659.4508219363627	462.09345314368744	2	3	6	Snx9	142
5190121	1487.1156583014963	376.54973254639106	2	3	6	Snx9	142
5190122	1553.118195629865	345.0489908319371	2	3	6	Snx9	142
5190123	1557.1177060193381	454.80292787195856	2	3	6	Snx9	142
5190124	1687.7781107025296	438.39261974289457	2	3	6	Snx9	142
5190125	1445.6144599482739	328.04775891782833	2	3	6	Snx9	142
5190126	1441.768461267743	435.0567694749923	2	3	6	Snx9	142
5190127	1550.118206522559	325.79828477884246	2	3	6	Snx9	142
5190128	1593.0152885267914	458.9155975387402	2	3	6	Snx9	142
5190129	1563.3679107680914	457.5530676236298	2	3	6	Snx9	142
5190130	1616.8696073907872	493.8046640805099	2	3	6	Snx9	142
5190131	1528.1576656653797	460.15548249428076	2	3	6	Clcnkb	142
5190132	1455.2175961137752	409.51153538426297	2	3	6	Lhx4	142
5190133	1573.3899280004255	296.4852011491507	2	3	6	Lhx4	142
5190134	1821.9721767859605	520.3624533387756	2	3	6	Noto	142
5190135	1683.06652618261	403.53611662508314	2	3	6	Gapt	142
5190136	1581.1353308373255	453.087529884066	2	3	6	Galnt5	142
5190137	1680.281783104992	408.4036317368397	2	3	6	Slc5a8	142
5190138	1615.0615327291177	383.7386116096886	2	3	6	Aspg	142
5190139	1676.9083208177997	422.73301037387864	2	3	6	Prame	142
5190140	1417.2346936846761	412.9778912431671	2	3	6	Prame	142
5190141	1810.9905857008728	506.2721808884157	2	3	6	Ly9	142
5190142	1889.0467177579762	541.1472497466752	2	3	6	Serpinc1	142
5190143	1586.0360625445323	448.14126450538845	2	3	6	Serpinc1	142
5190144	1485.8178827223105	347.4646251950867	2	3	6	Syne3	142
5190145	1483.122442153575	439.6632447614274	2	3	6	Syne3	142
5190146	1527.0422368624488	360.9428226402676	2	3	6	Syne3	142
5190147	1641.8922049039056	358.06654242147886	2	3	6	Spata21	142
5190148	1448.882327458271	254.2285602064028	2	3	6	Svs1	142
5190149	1488.0923474090946	295.9195206097862	2	3	6	Itga5	142
5190150	1634.097758765187	416.42814256877006	2	3	6	Itga5	142
5190151	1483.7921934474573	350.33721796269714	2	3	6	Itga5	142
5190152	1630.509014235256	448.95660624487783	2	3	6	Tmprss15	142
5190153	1493.753554766061	294.1954291082528	2	3	6	Tmprss15	142
5190154	1432.2484029541977	392.9501714035608	2	3	6	Tmprss15	142
5190155	1489.3069437036581	367.10797638369183	2	3	6	Ebf3	142
5190156	1471.7728980612526	276.5118501855231	2	3	6	Ebf3	142
5190157	1438.0546119330677	394.8596078208874	2	3	6	Ebf3	142
5190158	1424.797108239501	362.70208114657794	2	3	6	Slc43a1	142
5190159	1544.190970651712	371.34149219667756	2	3	6	Slc43a1	142
5190160	1476.8007572247927	258.08927604702103	2	3	6	Fshr	142
5190161	1674.881543780111	404.52785064096616	2	3	6	Nlrp1c-ps	142
5190162	1830.2980439131602	516.1513870969197	2	3	6	Gzmb	142
5190163	1613.4070058943882	356.6192969609055	2	3	6	Stx11	142
5190164	1555.717265491082	463.36706185458934	2	3	6	Stx11	142
5190165	1623.391076162216	418.9906727216247	2	3	6	Map3k7cl	142
5190166	1517.9309652961128	258.86038085821536	2	3	6	Abcg5	142
5190167	1788.0405444617825	513.0642845978497	2	3	6	Gpr152	142
5190168	1613.0515500259255	465.5401698516802	2	3	6	Cmklr1	142
5190169	1444.76967667007	249.89429179263246	2	3	6	Pramel1	142
5190170	1530.7014321410088	453.44310242102387	2	3	6	Sema3f	142
5190171	1426.448060111447	364.9389631026072	2	3	6	Sema3f	142
5190172	1437.947911433792	448.44225488509306	2	3	6	Sema3f	142
5190173	1672.3998738804387	451.49734617336304	2	3	6	Sema3f	142
5190174	1492.7518582373186	358.2965632026579	2	3	6	Prph2	142
5190175	1666.834599052624	478.72698076752647	2	3	6	Loxl4	142
5190176	1478.5757560967095	314.7180591651988	2	3	6	Loxl4	142
5190177	1608.0819245385953	403.9730047752217	2	3	6	Loxl4	142
5190178	1580.080725631743	347.2200605924049	2	3	6	Loxl4	142
5190179	1622.111336428438	362.11294416733546	2	3	6	Krt35	142
5190180	1451.9256165848635	282.04255523499086	2	3	6	Krt35	142
5190181	1538.6288159677397	265.7523044052421	2	3	6	Krt35	142
5190182	1496.3778149661453	337.2558146876753	2	3	6	Krt35	142
5190183	1436.4670016422026	394.95279734454067	2	3	6	Abcg3	142
5190184	1507.3367239173483	390.4609428503713	2	3	6	Bmp5	142
5190185	1520.3372873348328	388.12754883368007	2	3	6	Bmp5	142
5190186	1485.0387500333568	247.04838020877605	2	3	6	Tsku	142
5190187	1903.7066716726376	564.3049181713221	2	3	6	Tsku	142
5190188	1704.7167192454854	495.2297069498973	2	3	6	Lrrc38	142
5190189	1453.7436169037767	281.39677570391115	2	3	6	Lrrc38	142
5190190	1592.778308641721	334.79528695304845	2	3	6	Tmem26	142
5190191	1525.5627771947732	326.75574065941265	2	3	6	Trim6	142
5190192	1533.6614759717336	368.5149610956753	2	3	6	Qrich2	142
5190193	1499.3763395413832	389.881162690657	2	3	6	Foxd3	142
5190194	1572.9893632418805	441.8890389265125	2	3	6	Ush1c	142
5190195	1569.4223384786383	455.15541706549845	2	3	6	Apoa5	142
5190196	1553.9866863206548	257.2058282346868	2	3	6	Aipl1	142
5190197	1908.691505323435	563.3515501338917	2	3	6	Cd180	142
5190198	1523.4293775409394	470.6022935722385	2	3	6	Cd180	142
5190199	1547.024189946914	471.7452980392297	2	3	6	Lax1	142
5190200	1656.91053207528	399.3471142127831	2	3	6	Lax1	142
5190201	1660.9100061601375	457.3491954759593	2	3	6	Lax1	142
5190202	1468.9042086550126	375.84413454065543	2	3	6	Lax1	142
5190203	1606.8274390538154	428.43697236734624	2	3	6	Lax1	142
5190204	1431.6817556231508	422.5645957439924	2	3	6	Elf4	142
5190205	1449.7951966590335	325.8681793590772	2	3	6	Elf4	142
5190206	1618.5516490684922	355.61878765463524	2	3	6	Elf4	142
5190207	1767.9473455426917	503.5351874255354	2	3	6	Slc22a14	142
5190208	1477.9444013404327	441.6223117859346	2	3	6	Rhcg	142
5190209	1424.1663372304447	426.8661549527592	2	3	6	Ppef2	142
5190210	1586.8018232292327	434.306805151792	2	3	6	Bcl2l14	142
5190211	1696.804678882652	479.80831013224827	2	3	6	Bcl2l14	142
5190212	1425.1177730803558	356.3264425902352	2	3	6	Bhmt2	142
5190213	1654.1694765345171	459.6615318902813	2	3	6	Gabrp	142
5190214	1601.071271972486	447.12257586346453	2	3	6	Gabrp	142
5190215	1432.9299541020005	332.58007435848896	2	3	6	Krt18	142
5190216	1635.439075915293	474.8385726876426	2	3	6	Krt18	142
5190217	1516.9841485184827	457.85788268395635	2	3	6	Insm2	142
5190218	1609.4141407471036	473.71518254634674	2	3	6	Stc2	142
5190219	1540.5795005602101	276.5031961163925	2	3	6	Myog	142
5190220	1660.1059912045366	424.8475299984958	2	3	6	Actbl2	142
5190221	1635.88885548106	480.9443070501793	2	3	6	Epha1	142
5190222	1550.898106358275	295.28561413966685	2	3	6	Ptgfr	142
5190223	1444.3936180160242	292.28537856210704	2	3	6	Ptgfr	142
5190224	1649.1860788555525	447.26520353137175	2	3	6	Gm19466	142
5190225	1537.821159266805	254.93029201999897	2	3	6	D7ertd143e	142
5190226	1472.6261243316883	465.21691137726754	2	3	6	Hes3	142
5190227	1535.9092945370833	471.5448915830759	2	3	6	Hoxd9	142
5190228	1656.5320607570416	447.81781757966047	2	3	6	Rbbp8nl	142
5190229	1567.1061573539382	452.68717807845627	2	3	6	Ercc6l	142
5190230	1454.6023401018788	446.4365121652228	2	3	6	Ercc6l	142
5190231	1827.8648395312089	508.4401608213569	2	3	6	Ercc6l	142
5190232	1529.861389710098	259.7906773340556	2	3	6	Ercc6l	142
5190233	1614.1081499296088	357.43412236695195	2	3	6	Ercc6l	142
5190234	1648.6087717724788	494.4389461726149	2	3	6	Ercc6l	142
5190235	1528.8548532108994	452.4370237162592	2	3	6	Ercc6l	142
5190236	1528.604920592152	434.93643174757074	2	3	6	Ercc6l	142
5190237	1592.8575129915453	336.93333421302606	2	3	6	Ercc6l	142
5190238	1509.0295819633723	241.37722204934235	2	3	6	Zbtb32	142
5190239	1432.7164796558889	356.60647215217676	2	3	6	Tg	142
5190240	1624.884534749094	433.70594877268985	2	3	6	Mos	142
5190241	1646.2421464271902	409.3216796764694	2	3	6	Gja8	142
5190242	1443.2390174566328	414.5724842237944	2	3	6	Slc6a2	142
5190243	1510.1741749195996	241.38927851569915	2	3	6	Bmp15	142
5190244	1675.3109161806194	392.02342696444	2	3	6	Fam217a	142
5190245	1439.2323483991279	381.4023565066934	2	3	6	Pgk2	142
5190246	1685.1352809697978	442.97024907825863	2	3	6	Mrgprg	142
5190247	1519.0279967613496	247.64129681519407	2	3	6	Osr2	142
5190248	1513.5431634876654	258.95143389989335	2	3	6	Elf3	142
5190249	1853.7964794275172	557.038407945559	2	3	6	Rnf183	142
5190250	1747.5438794087124	500.66026341868496	2	3	6	Sost	142
5190251	1647.1797358589238	427.5574903604179	2	3	6	Cxcr3	142
5190252	1633.5129487596103	368.8886468140701	2	3	6	Cxcr3	142
5190253	1678.2354603443623	393.62057403193523	2	3	6	Slfnl1	142
5190254	1428.3161713853606	421.5025215653795	2	3	6	Casp14	142
5190255	1549.7469260630025	442.56727006156984	2	3	6	Casp14	142
5190256	1605.6472228793793	351.6161932432645	2	3	6	Dlgap5	142
5190257	1510.1420877777775	262.5077975495351	2	3	6	Gabre	142
5190258	1649.1483978756821	386.1794733370253	2	3	6	Gabre	142
5190259	1756.7609803630867	499.56833249587015	2	3	6	Mill1	142
5190260	1649.0222911409087	385.889158165627	2	3	6	Tgfb1	142
5190261	1416.2610049868244	289.38349139652667	2	3	6	Tgfb1	142
5190262	1516.5155691596865	416.890230493922	2	3	6	Tgfb1	142
5190263	1602.2699938485064	376.8885245407807	2	3	6	Tgfb1	142
5190264	1578.7684056014223	489.3940595496193	2	3	6	Tgfb1	142
5190265	1586.7689915821159	443.39181514635914	2	3	6	Tgfb1	142
5190266	1651.534931615929	457.41383881822145	2	3	6	Mcoln2	142
5190267	1470.2881291422925	298.21351916719175	2	3	6	Irx1	142
5190268	1640.5417065954414	475.71908992530683	2	3	6	Irx1	142
5190269	1582.7910214812855	312.2144734971615	2	3	6	Irx1	142
5190270	1410.4210010879935	420.65306629530056	2	3	6	Irx1	142
5190271	1618.7913216515753	437.71797498384376	2	3	6	Irx1	142
5190272	1561.572675007669	458.0482333132936	2	3	6	Vwa5b1	142
5190273	1617.7554319361443	446.03770673631016	2	3	6	Ltf	142
5190274	1864.3475681191003	528.174730064511	2	3	6	Pilra	142
5190275	1439.6070503177618	353.92886312960894	2	3	6	Gprc5a	142
5190276	1696.0393485027246	440.826946235111	2	3	6	Bmp10	142
5190277	1590.0113481781618	358.218793101526	2	3	6	Fga	142
5190278	1682.4542140498147	438.8323181358825	2	3	6	Dlx3	142
5190279	1487.3126108110025	285.15920734804405	2	3	6	Cldn2	142
5190280	1440.315363020106	263.90212236485644	2	3	6	Aoc1	142
5190281	1781.5616555082756	513.1376355015972	2	3	6	Xpnpep2	142
5190282	1448.5468924317233	277.12149869021175	2	3	6	Xpnpep2	142
5190283	1843.3146997874276	529.3891787460977	2	3	6	Xpnpep2	142
5190284	1819.9776132349657	507.7538809500274	2	3	6	Pctp	142
5190285	1555.8214407002404	446.44378870242554	2	3	6	Irs4	142
5190286	1537.3491467604263	471.1645594426793	2	3	6	Gdf3	142
5190287	1546.8250677427543	299.02970577622824	2	3	6	Rab44	142
5190288	1619.7247063753998	343.35579711711443	2	3	6	Crx	142
5190289	1420.9869725707797	431.6238561698737	2	3	6	Crx	142
5190290	1559.7230574497748	310.60375887312324	2	3	6	Crx	142
5190291	1578.2231757641432	347.3553325695699	2	3	6	Crx	142
5190292	1578.8190464147265	451.65680072458434	2	3	6	Crx	142
5190293	1553.5372298547734	341.7525002279306	2	3	6	Tfap2a	142
5190294	1945.5520268068115	560.2554701565817	2	3	6	Tfap2a	142
5190295	1677.5417206987854	392.50285832695334	2	3	6	Tfap2a	142
5190296	1524.0359424623223	309.0017491592	2	3	6	Tfap2a	142
5190297	1504.4611167722264	376.6560828538012	2	3	6	Prdm13	142
5190298	1823.067408933092	529.0987938786257	2	3	6	Prdm13	142
5190299	1593.4813798540122	369.6033724934133	2	3	6	Zyg11a	142
5190300	1701.845915366825	463.3558268450661	2	3	6	Foxd4	142
5190301	1681.6713457923927	453.1295088851495	2	3	6	Tat	142
5190302	1436.918170243542	435.72266505009475	2	3	6	Ffar3	142
5190303	1483.2711226426325	307.6490368018199	2	3	6	Fam19a4	142
5190304	1544.5962527922838	451.6539009361414	2	3	6	Pla2g2c	142
5190305	1633.3763561288479	379.9750576723059	2	3	6	Pla2g2c	142
5190306	1685.4255001604954	474.135771722738	2	3	6	Tex22	142
5190307	1705.1182083200138	496.042900819948	2	3	6	Saa4	142
5190308	1636.1598429149944	469.00997514115966	2	3	6	Hao1	142
5190309	1477.5594835928423	442.34525613959204	2	3	6	Ros1	142
5190310	1646.3185473301166	479.1828068765264	2	3	6	Tfec	142
5190311	1563.700938513346	441.22107880242476	2	3	6	Adam22	142
5190312	1582.7018850555958	457.2221624890788	2	3	6	Adam22	142
5190313	1605.4631345660584	410.194696372219	2	3	6	Myo5a	142
5190314	1853.2218445013643	530.1971166694506	2	3	6	Myo5a	142
5190315	1397.9559869592608	334.9434868037388	2	3	6	Myo5a	142
5190316	1494.2085069471002	235.6897086050276	2	3	6	Myo5a	142
5190317	1600.6945418190157	444.79787520404085	2	3	6	Ube2l3	142
5190318	1642.9802034944685	393.2453864228076	2	3	6	Ube2l3	142
5190319	1635.9613932165983	410.14778354798665	2	3	6	Ube2l3	142
5190320	1629.9450475088797	495.300454108301	2	3	6	Ube2l3	142
5190321	1556.1926667888233	443.04716350292614	2	3	6	Ube2l3	142
5190322	1612.2509720937255	342.02111729472585	2	3	6	Trip12	142
5190323	1530.4973262476924	460.5220935881014	2	3	6	Trip12	142
5190324	1835.2523231932441	523.5284761527641	2	3	6	Trip12	142
5190325	1407.9954341838334	428.5193996952128	2	3	6	Trip12	142
5190326	1473.499022822364	292.7677857368988	2	3	6	Trip12	142
5190327	1421.4981377319837	283.51673738433016	2	3	6	Trip12	142
5190328	1675.2495418625026	499.77530732536746	2	3	6	Trip12	142
5190329	1556.000915987996	277.5188958421164	2	3	6	Trip12	142
5190330	1458.498572901638	301.7677122465623	2	3	6	Trip12	142
5190331	1830.2523251966022	518.0282894034226	2	3	6	Trip12	142
5190332	1521.7554109835592	451.1929994808106	2	3	6	Ktn1	142
5190333	1520.422542789767	392.3309556530179	2	3	6	Ktn1	142
5190334	1500.14752724986	440.6417467275201	2	3	6	Gdpd1	142
5190335	1526.7868188832485	349.80219837828076	2	3	6	Tmem38a	142
5190336	1599.5400814846018	435.555204693017	2	3	6	Tmem38a	142
5190337	1706.4354842685868	483.52057648289474	2	3	6	Gucy1a2	142
5190338	1641.2573280022036	432.6660422859258	2	3	6	Cnih3	142
5190339	1618.7992252574	358.4930330227875	2	3	6	Setd5	142
5190340	1578.5782820329132	416.51712688357856	2	3	6	Setd5	142
5190341	1645.8004739990622	499.24714643491905	2	3	6	Setd5	142
5190342	1928.8090960749132	555.4979310348423	2	3	6	Setd5	142
5190343	1796.0550236903398	521.7473381180827	2	3	6	Setd5	142
5190344	1515.114833343362	259.83962568824455	2	3	6	Setd5	142
5190345	1690.8016551399326	446.99544419916134	2	3	6	Setd5	142
5190346	1613.7991076771352	368.49334715642283	2	3	6	Setd5	142
5190347	1601.1166418829368	389.5089156013169	2	3	6	Setd5	142
5190348	1459.8432580104545	388.52304203081076	2	3	6	Dhx15	142
5190349	1934.609867836628	587.5233387274329	2	3	6	Dhx15	142
5190350	1631.3495595603	486.5239289015349	2	3	6	Dhx15	142
5190351	1550.56113561233	339.2960535201307	2	3	6	Dhx15	142
5190352	1561.5951343763552	290.01887413454125	2	3	6	Dhx15	142
5190353	1660.0999205620988	444.0223228768391	2	3	6	Dhx15	142
5190354	1522.0931528885017	224.01736132076653	2	3	6	Dhx15	142
5190355	1813.6055789553375	532.0231147001234	2	3	6	Dhx15	142
5190356	1613.5980909896211	407.27176719811354	2	3	6	Dhx15	142
5190357	1551.3468138813637	457.52401397489706	2	3	6	Dhx15	142
5190358	1571.596544983034	383.52155280095485	2	3	6	Dhx15	142
5190359	1511.5952460689357	425.0235201500366	2	3	6	Dhx15	142
5190360	1483.2254660506958	284.62801418237854	2	3	6	Dhx15	142
5190361	1538.596673709537	476.7747430590173	2	3	6	Dhx15	142
5190362	1606.8968658488604	483.30022548950706	2	3	6	Dhx15	142
5190363	1521.3432835198707	236.2677448042721	2	3	6	Dhx15	142
5190364	1631.8024991328898	438.496615022428	2	3	6	Fem1b	142
5190365	1511.0478896343982	335.24405790156067	2	3	6	Fem1b	142
5190366	1639.891469958895	488.7128173284116	2	3	6	Trrap	142
5190367	1840.8978051500417	517.7136712810108	2	3	6	Trrap	142
5190368	1484.6365291996592	304.70706372147333	2	3	6	Trrap	142
5190369	1477.3154896783944	239.67711987090775	2	3	6	Trrap	142
5190370	1641.6534287689408	460.0202749512029	2	3	6	Trrap	142
5190371	1778.3958379667956	513.7135547367992	2	3	6	Trrap	142
5190372	1694.6431891311138	459.96190151349845	2	3	6	Trrap	142
5190373	1809.909497529111	518.4668113459425	2	3	6	Trrap	142
5190374	1500.1370368131925	348.7084487793427	2	3	6	Trrap	142
5190375	1847.147998885384	530.9640789216619	2	3	6	Trrap	142
5190376	1676.7755521461806	491.58096131419234	2	3	6	Trrap	142
5190377	1797.6464462283207	526.7139597700648	2	3	6	Trrap	142
5190378	1856.9066083047655	516.1168624797068	2	3	6	Trrap	142
5190379	1682.5279931141222	503.51470255840616	2	3	6	Gapvd1	142
5190380	1542.022289641576	273.76112511648284	2	3	6	Gapvd1	142
5190381	1557.0851037595748	460.86887045072825	2	3	6	Gapvd1	142
5190382	1639.2758123483463	395.0127617105504	2	3	6	Gapvd1	142
5190383	1490.522333748332	380.7640892514168	2	3	6	Gapvd1	142
5190384	1765.029973304028	515.7640589547902	2	3	6	Gapvd1	142
5190385	1543.2745743808232	475.51562744092735	2	3	6	Gapvd1	142
5190386	1400.3093419049233	410.8041149443202	2	3	6	Aars	142
5190387	1569.4015109804502	304.6649639004392	2	3	6	Aars	142
5190388	1781.821068200673	499.55060413286725	2	3	6	Aars	142
5190389	1500.5625756408328	444.0534631168323	2	3	6	Aars	142
5190390	1638.0953164159682	390.5459892606012	2	3	6	Aars	142
5190391	1685.817614625849	445.0506185625085	2	3	6	Aars	142
5190392	1838.823097718959	530.80056435758	2	3	6	Aars	142
5190393	1519.0601987178875	258.798147068959	2	3	6	Aars	142
5190394	1439.809226559302	334.3014381616217	2	3	6	Aars	142
5190395	1543.312992623111	396.0515040859961	2	3	6	Aars	142
5190396	1607.0646800276554	393.30042767707187	2	3	6	Aars	142
5190397	1618.066401669313	485.05274944546585	2	3	6	Aars	142
5190398	1427.8097107813367	386.8030324141377	2	3	6	Aars	142
5190399	1752.0703870731732	508.0513041101483	2	3	6	Aars	142
5190400	1819.0722935670651	513.5504098589762	2	3	6	Aars	142
5190401	1737.569948321353	504.8014361575838	2	3	6	Aars	142
5190402	1658.805148973286	388.9164770303167	2	3	6	Aars	142
5190403	1592.9536873007432	351.06358377790434	2	3	6	Hif1a	142
5190404	1893.964009906913	564.8226295142149	2	3	6	Hif1a	142
5190405	1424.9472889770793	399.0647224639048	2	3	6	Hif1a	142
5190406	1445.9486777304974	236.80879342313384	2	3	6	Hif1a	142
5190407	1427.1977793761969	290.56071514465066	2	3	6	Hif1a	142
5190408	1617.204325844339	418.8161753670089	2	3	6	Hif1a	142
5190409	1524.9514785193842	270.06032868817806	2	3	6	Hif1a	142
5190410	1860.962926492906	529.0711836531823	2	3	6	Hif1a	142
5190411	1435.4475753225731	426.31576609266045	2	3	6	Hif1a	142
5190412	1590.6568195387108	341.93542731087155	2	3	6	Hif1a	142
5190413	1469.8876340276306	271.8681267411232	2	3	6	Usp45	142
5190414	1615.0267549778644	388.68891069022527	2	3	6	Tfrc	142
5190415	1829.9771001536797	526.0106634274107	2	3	6	Dclk2	142
5190416	1547.6403433081166	290.84407405278915	2	3	6	Trappc11	142
5190417	1412.9364721008333	235.74140317242765	2	3	6	Trappc11	142
5190418	1432.685939770024	412.74733668520116	2	3	6	Trappc11	142
5190419	1658.3084926514118	387.84785196710726	2	3	6	Trappc11	142
5190420	1483.689131146294	457.39738608039465	2	3	6	Dnajc10	142
5190421	1707.0301726956925	491.3992243567397	2	3	6	Dnajc10	142
5190422	1512.7514577973568	342.5160568753619	2	3	6	Dnajc10	142
5190423	1579.6183579543413	456.75017713370084	2	3	6	Dnajc10	142
5190424	1472.482055805538	419.56678474628785	2	3	6	Dnajc10	142
5190425	1498.8668985610716	318.2460387508044	2	3	6	Dnajc10	142
5190426	1497.0569581341097	354.0223742127488	2	3	6	Hexa	142
5190427	1601.9383916237239	412.781034455853	2	3	6	Hexa	142
5190428	1600.560030775163	343.77186552535835	2	3	6	Hexa	142
5190429	1485.8067921596019	439.7749487466697	2	3	6	Hexa	142
5190430	1456.2888041625888	317.1569538242503	2	3	6	Pgrmc2	142
5190431	1652.779695452582	421.3988973275139	2	3	6	Pgrmc2	142
5190432	1583.0660246195869	445.9931354951504	2	3	6	Pgrmc2	142
5190433	1670.547596363707	462.9136158240301	2	3	6	Pgrmc2	142
5190434	1524.9249444679783	479.55519644575884	2	3	6	Pgrmc2	142
5190435	1434.5379803122507	268.6548385701806	2	3	6	Pgrmc2	142
5190436	1502.0408680935868	257.65452174016735	2	3	6	Pgrmc2	142
5190437	1493.489403236904	343.6112617146806	2	3	6	Pde4d	142
5190438	1810.3785517505141	518.337290743119	2	3	6	Pde4d	142
5190439	1499.8561782663753	245.81564734074433	2	3	6	Pde4d	142
5190440	1519.4270902141698	252.3987563845634	2	3	6	Pde4d	142
5190441	1603.563327779405	337.96146393090316	2	3	6	Slc35c2	142
5190442	1582.6833290204436	432.4458588886743	2	3	6	Zcchc11	142
5190443	1422.810709695807	382.91635903162944	2	3	6	Atp8b2	142
5190444	1606.0649247071165	457.4198026635583	2	3	6	Atp8b2	142
5190445	1605.815263396362	415.41869527192375	2	3	6	Atp8b2	142
5190446	1469.8128691568215	268.6637204205302	2	3	6	Atp8b2	142
5190447	1599.8145867872765	479.42033359988875	2	3	6	Atp8b2	142
5190448	1516.9352765402098	335.33822406814306	2	3	6	Ust	142
5190449	1706.966170436902	491.9698211877806	2	3	6	Ust	142
5190450	1911.8009220604604	551.3153361152048	2	3	6	Coro1b	142
5190451	1606.7909277433332	431.5651181112218	2	3	6	Coro1b	142
5190452	1750.7959124819406	513.315944898587	2	3	6	Coro1b	142
5190453	1432.0341198766937	260.31205710181854	2	3	6	Coro1b	142
5190454	1474.5349947417524	227.06066266920018	2	3	6	Coro1b	142
5190455	1625.7920360116711	485.0664460833955	2	3	6	Coro1b	142
5190456	1878.111987788415	529.2686659788728	2	3	6	Coro1b	142
5190457	1777.7967697467293	521.315889391847	2	3	6	Coro1b	142
5190458	1605.540773420063	420.5648193408344	2	3	6	Coro1b	142
5190459	1677.7587952551228	505.9572161674123	2	3	6	Brms1l	142
5190460	1444.500208360742	276.6969054771054	2	3	6	Brms1l	142
5190461	1539.056778065659	476.78892449639187	2	3	6	Brms1l	142
5190462	1937.5191604210386	563.7106325568643	2	3	6	Brms1l	142
5190463	1422.5856378110695	402.2364948455582	2	3	6	Brms1l	142
5190464	1610.4933693343496	398.6569796700555	2	3	6	Gatad1	142
5190465	1868.5790631528587	531.6113825321661	2	3	6	Gatad1	142
5190466	1464.4905798045374	271.65082316135454	2	3	6	Gatad1	142
5190467	1640.9931545230606	479.660005922632	2	3	6	Gatad1	142
5190468	1604.9938412642637	353.65546132223375	2	3	6	Gatad1	142
5190469	1562.828034693487	471.4456730658799	2	3	6	Ube2g2	142
5190470	1413.072885338814	379.9442251937464	2	3	6	Ube2g2	142
5190471	1473.3238848035649	287.6910180566575	2	3	6	Ube2g2	142
5190472	1617.8293802695296	439.4442868705484	2	3	6	Ube2g2	142
5190473	1412.8227274358442	360.94366821727624	2	3	6	Ube2g2	142
5190474	1417.5729245024286	368.4438617792203	2	3	6	Ube2g2	142
5190475	1511.0156948363094	252.86755093992804	2	3	6	Plec	142
5190476	1532.2659641551265	484.12621263412433	2	3	6	Plec	142
5190477	1444.7629494405114	375.6219803052697	2	3	6	Plec	142
5190478	1613.0192039777387	380.6225460267152	2	3	6	Plec	142
5190479	1583.0182461510599	310.8698739459265	2	3	6	Plec	142
5190480	1474.76404628469	385.87242370545636	2	3	6	Plec	142
5190481	1443.0258410261804	292.9383782912732	2	3	6	Plec	142
5190482	1536.0163857398293	358.3715453103807	2	3	6	Plec	142
5190483	1604.0102447175068	329.09426636881676	2	3	6	Plec	142
5190484	1436.5125629243773	412.123314598804	2	3	6	Plec	142
5190485	1555.5169124430552	449.12496132486336	2	3	6	Plec	142
5190486	1456.0134371672593	344.37084334263994	2	3	6	Plec	142
5190487	1404.511422535058	393.12254292959443	2	3	6	Plec	142
5190488	1516.015462199617	440.12454282194085	2	3	6	Plec	142
5190489	1470.0137641839576	430.6240860811463	2	3	6	Plec	142
5190490	1457.513575387078	311.36961985016103	2	3	6	Plec	142
5190491	1435.2839362072798	276.43477516367153	2	3	6	Plec	142
5190492	1450.0130441753445	422.1237234239742	2	3	6	Plec	142
5190493	1550.0169970744716	319.6201272804891	2	3	6	Plec	142
5190494	1414.762082555063	266.36784706345145	2	3	6	Plec	142
5190495	1524.0158526908795	399.123033539302	2	3	6	Plec	142
5190496	1577.767894908916	384.12259840241364	2	3	6	Plec	142
5190497	1536.016674129508	233.11687679462088	2	3	6	Plec	142
5190498	1472.6712429383952	275.42444853408006	2	3	6	Plec	142
5190499	1503.406977376843	384.01318382749804	2	3	6	Plec	142
5190500	1543.5168895578872	257.3678032664701	2	3	6	Plec	142
5190501	1483.764425353636	365.37168825161393	2	3	6	Plec	142
5190502	1453.013201358096	399.372885429095	2	3	6	Plec	142
5190503	1516.407710737071	335.3451471970987	2	3	6	Plec	142
5190504	1645.7704488794584	370.3722399050557	2	3	6	Plec	142
5190505	1473.0139052613233	417.623608573355	2	3	6	Plec	142
5190506	1474.5139876280566	409.37330887753274	2	3	6	Plec	142
5190507	1489.0144719695436	430.6241289360072	2	3	6	Plec	142
5190508	1535.016165474165	442.1246601805477	2	3	6	Plec	142
5190509	1430.2623998638599	379.12209174861596	2	3	6	Plec	142
5190510	1410.7616691495155	385.372259820432	2	3	6	Plec	142
5190511	1436.012657980263	362.1214567343315	2	3	6	Plec	142
5190512	1471.6939241133107	373.27425822931264	2	3	6	Plec	142
5190513	1455.263242042197	416.8735320948474	2	3	6	Plec	142
5190514	1441.7629190061273	340.6206654388799	2	3	6	Plec	142
5190515	1566.267632614647	306.3696823283615	2	3	6	Plec	142
5190516	1423.0123831554583	265.1178115083734	2	3	6	Plec	142
5190517	1511.015673228348	261.3678754907301	2	3	6	Plec	142
5190518	1550.017148071693	251.6175984374085	2	3	6	Plec	142
5190519	1406.691800589292	383.9416482971942	2	3	6	Plec	142
5190520	1530.0296540170802	451.27655748851356	2	3	6	Plec	142
5190521	1616.7475577638654	362.2819927973587	2	3	6	Flywch1	142
5190522	1493.7425105823886	276.0303406565513	2	3	6	Flywch1	142
5190523	1502.7449187017228	480.5371598887826	2	3	6	Flywch1	142
5190524	1825.7561573513913	510.78485070257443	2	3	6	Flywch1	142
5190525	1579.7473436157602	462.78576336849073	2	3	6	Flywch1	142
5190526	1549.7983842482317	306.8459606271606	2	3	6	Akap17b	142
5190527	1501.5476273968038	253.34537319913701	2	3	6	Akap17b	142
5190528	1861.3092365093596	537.939623325366	2	3	6	Atn1	142
5190529	1474.7896296052968	251.42583860412387	2	3	6	Atn1	142
5190530	1627.8040117576008	433.9355814264109	2	3	6	Atn1	142
5190531	1478.0509171950591	326.68197504776225	2	3	6	Atn1	142
5190532	1892.0597964533724	570.9406445302963	2	3	6	Atn1	142
5190533	1797.7082237321229	504.2621574573487	2	3	6	Atn1	142
5190534	1828.0463157728345	535.2221320324588	2	3	6	Atn1	142
5190535	1431.6287373312944	387.8536768006086	2	3	6	Sart1	142
5190536	1423.2786391417117	379.0980497521855	2	3	6	Psme3	142
5190537	1771.044821124718	514.3522155700383	2	3	6	Psme3	142
5190538	1546.7835715700921	273.5926973359594	2	3	6	Psme3	142
5190539	1643.038648164108	423.84887372090475	2	3	6	Psme3	142
5190540	1428.5287094819653	348.5966613971845	2	3	6	Psme3	142
5190541	1412.7774782163356	248.3422904124793	2	3	6	Psme3	142
5190542	1729.792900034075	497.10167018680795	2	3	6	Psme3	142
5190543	1512.5330886112463	469.601597283294	2	3	6	Psme3	142
5190544	1421.2782029986815	314.5951891388177	2	3	6	Psme3	142
5190545	1429.779009972107	394.34869422784294	2	3	6	Psme3	142
5190546	1952.8246062277608	589.3662133603486	2	3	6	Asxl1	142
5190547	1637.0644019290269	431.36490038373006	2	3	6	Asxl1	142
5190548	1747.141339573484	504.32077366586697	2	3	6	Trip11	142
5190549	1575.634578035685	310.0655614555824	2	3	6	Trip11	142
5190550	1447.5624911303485	397.2750665154479	2	3	6	Trip11	142
5190551	1637.1230421299545	418.1654465145501	2	3	6	Tm9sf1	142
5190552	1569.567241532739	315.96580869967704	2	3	6	Fam222b	142
5190553	1622.0672851259035	422.4707624743481	2	3	6	Fam222b	142
5190554	1586.5655632887954	444.7209404225863	2	3	6	Fam222b	142
5190555	1560.3480773043975	305.70385908757424	2	3	6	Sc5d	142
5190556	1817.6949366683893	513.7277449881099	2	3	6	Sc5d	142
5190557	1539.822464623487	257.59355017475747	2	3	6	Fndc3a	142
5190558	1605.5763696318368	380.5956591609166	2	3	6	Fndc3a	142
5190559	1638.7785010391901	454.6084376182553	2	3	6	Fndc3a	142
5190560	1490.070917494735	245.34410200373054	2	3	6	Fndc3a	142
5190561	1469.044677103718	359.815197704476	2	3	6	Sugp1	142
5190562	1590.38092702061	340.48337884277913	2	3	6	Sugp1	142
5190563	1655.8258556706915	477.8805369148826	2	3	6	Ing3	142
5190564	1593.8494707531504	400.18350900072556	2	3	6	Msh3	142
5190565	1477.596260174177	295.9295422808343	2	3	6	Msh3	142
5190566	1566.0156340832282	290.5608523246187	2	3	6	Spats2l	142
5190567	1857.502561792565	528.5613498516474	2	3	6	Herc4	142
5190568	1613.6818759445534	425.73807041053783	2	3	6	Herc4	142
5190569	1550.272690901809	268.17036271093815	2	3	6	Arf6	142
5190570	1469.7706430426924	248.9196093303054	2	3	6	Arf6	142
5190571	1665.2751009472538	459.6757572219848	2	3	6	Arf6	142
5190572	1637.0242239693068	499.67672120290064	2	3	6	Arf6	142
5190573	1665.9716257326083	496.33811427097044	2	3	6	Arf6	142
5190574	1584.6348599345963	305.66443541883376	2	3	6	Arf6	142
5190575	1684.775692290009	435.4251866632577	2	3	6	Arf6	142
5190576	1559.5227430417376	329.6720055628046	2	3	6	Arf6	142
5190577	1420.962223861794	397.3348874413646	2	3	6	Arf6	142
5190578	1543.9669808953938	467.00391723329534	2	3	6	Arf6	142
5190579	1614.023689364402	478.426094344261	2	3	6	Arf6	142
5190580	1501.3123397475936	265.59475457504	2	3	6	Arf6	142
5190581	1531.0597450701537	259.67699575084197	2	3	6	Arf6	142
5190582	1671.025339466216	429.67499154165654	2	3	6	Arf6	142
5190583	1481.5210038662149	232.66921050663564	2	3	6	Arf6	142
5190584	1647.650122071081	496.60228326658944	2	3	6	Arf6	142
5190585	1701.4327139076242	500.5105351564327	2	3	6	Rap2c	142
5190586	1692.7344292159974	413.4752778475414	2	3	6	Rasa3	142
5190587	1674.9526315967032	426.5193852377802	2	3	6	Samd5	142
5190588	1756.0003505264274	504.7027157638389	2	3	6	Prkdc	142
5190589	1493.912550614801	336.5449833344927	2	3	6	Nfkbiz	142
5190590	1586.5830409938983	475.74698257495703	2	3	6	Utp6	142
5190591	1485.9020887125669	288.0069507210542	2	3	6	Utp6	142
5190592	1648.1574168551685	446.010855782979	2	3	6	Utp6	142
5190593	1653.5756869815818	468.02340555056526	2	3	6	Igbp1	142
5190594	1458.819594567443	245.7637201960606	2	3	6	Igbp1	142
5190595	1955.3365989078327	567.5290511801534	2	3	6	Igbp1	142
5190596	1480.5692347843888	442.02135693392904	2	3	6	Igbp1	142
5190597	1821.0678555115692	526.0805885810295	2	3	6	Igbp1	142
5190598	1643.8202520070488	474.4571994135449	2	3	6	Cnot6	142
5190599	1539.0684059962716	355.4519638079236	2	3	6	Cnot6	142
5190600	1513.0685551290321	279.6991596410361	2	3	6	Cnot6	142
5190601	1654.0344214674894	429.11961166563486	2	3	6	Cnot6	142
5190602	1930.092997809697	569.3093419710423	2	3	6	Szt2	142
5190603	1676.4994861197292	432.4448905264102	2	3	6	Foxo6	142
5190604	1453.8442970345411	425.0058008546262	2	3	6	Zfp422	142
5190605	1549.109779714473	393.3378734552582	2	3	6	Ikbkg	142
5190606	1449.856788159429	432.088780981764	2	3	6	Ikbkg	142
5190607	1437.6215712271555	317.6047450796377	2	3	6	Cd164	142
5190608	1574.7950700496374	296.5421759467459	2	3	6	Cd164	142
5190609	1656.2374174160004	371.00077400715867	2	3	6	Plekhm3	142
5190610	1472.3320280279363	242.31877374756098	2	3	6	Cc2d2a	142
5190611	1531.833480011744	246.3183261239139	2	3	6	Cc2d2a	142
5190612	1500.1902824649494	281.6595709133423	2	3	6	Adsl	142
5190613	1612.0036770654028	430.2997807235639	2	3	6	Zkscan6	142
5190614	1496.249891738977	403.30075837982105	2	3	6	Zkscan6	142
5190615	1692.5061984025715	442.0488993768281	2	3	6	Zkscan6	142
5190616	1414.7646370218529	417.6697052096993	2	3	6	Zkscan6	142
5190617	1643.760222443822	392.1231682043023	2	3	6	Sp1	142
5190618	1636.510470051222	457.87475385522026	2	3	6	Sp1	142
5190619	1556.5084202449177	431.62463181158205	2	3	6	Sp1	142
5190620	1520.0622782205626	252.01346505443496	2	3	6	Sp1	142
5190621	1638.0101361322195	400.37338929116186	2	3	6	Sp1	142
5190622	1657.7609167255432	450.6244371545476	2	3	6	Sp1	142
5190623	1572.7588370557728	435.8746362077463	2	3	6	Sp1	142
5190624	1497.946267156614	231.26785276517526	2	3	6	Ralb	142
5190625	1526.6973434353702	292.52026456066324	2	3	6	Ralb	142
5190626	1626.4511566073709	400.27454186387405	2	3	6	Ralb	142
5190627	1553.9484074882923	288.0201046113091	2	3	6	Ralb	142
5190628	1670.0386581225948	460.6129387464024	2	3	6	Tead1	142
5190629	1873.0016929819776	531.0755156815771	2	3	6	Tead1	142
5190630	1429.0323484520231	337.8563189883808	2	3	6	Tead1	142
5190631	1603.102445425885	328.6620462620295	2	3	6	Tead1	142
5190632	1640.0373255177608	494.1136661742772	2	3	6	Tead1	142
5190633	1794.5421129892834	508.3658603846639	2	3	6	Tead1	142
5190634	1480.0326339569424	456.61068170457673	2	3	6	Tead1	142
5190635	1523.0364376846333	240.35425620954476	2	3	6	Tead1	142
5190636	1529.2847070890084	413.10984032469224	2	3	6	Tead1	142
5190637	1688.0396480995296	424.11197643917984	2	3	6	Tead1	142
5190638	1449.0337057862544	272.60445695671433	2	3	6	Tead1	142
5190639	1664.0392417401233	391.3606612872336	2	3	6	Tead1	142
5190640	1693.0392897872703	470.36350513208674	2	3	6	Tead1	142
5190641	1614.2883046081238	333.85825496708475	2	3	6	Tead1	142
5190642	1497.2621866461832	231.29134324784593	2	3	6	Cd320	142
5190643	1614.1613171237227	355.58457462651666	2	3	6	Cd320	142
5190644	1757.1833638897376	508.41499283994466	2	3	6	Lrch3	142
5190645	1636.3880115238042	413.8025955470409	2	3	6	Sarm1	142
5190646	1641.2032120167235	364.5930086419692	2	3	6	Pcsk7	142
5190647	1407.2230125065137	423.2334075587544	2	3	6	Npy5r	142
5190648	1761.916560936744	502.7798337454911	2	3	6	Rhbdd3	142
5190649	1861.7959000113158	512.4902816483891	2	3	6	Sav1	142
5190650	1445.6179377082312	364.82854156516703	2	3	6	Sav1	142
5190651	1647.8727380881412	475.5821354957868	2	3	6	Sav1	142
5190652	1569.3708328766306	441.58097578071954	2	3	6	Sav1	142
5190653	1505.8698894729496	256.8259932168784	2	3	6	Sav1	142
5190654	1417.8675961741328	263.5758362056934	2	3	6	Sav1	142
5190655	1760.2154190367053	505.62635733410895	2	3	6	Sav1	142
5190656	1645.994295341208	365.4062954598914	2	3	6	Epas1	142
5190657	1450.6531328267274	318.40484697499215	2	3	6	Epas1	142
5190658	1438.8887387641869	259.8763661079025	2	3	6	Nek4	142
5190659	1455.4566822447134	245.55723370542765	2	3	6	Lrsam1	142
5190660	1432.2450792839	324.1482993108873	2	3	6	Rnd3	142
5190661	1716.0037551289013	504.15129088030704	2	3	6	Rnd3	142
5190662	1538.948512989842	389.2332051940357	2	3	6	Rnd3	142
5190663	1700.8594230719739	474.69176501822216	2	3	6	Ogdhl	142
5190664	1433.851437511196	406.6879385625065	2	3	6	Ogdhl	142
5190665	1626.1077064102637	373.93812687971854	2	3	6	Ogdhl	142
5190666	1429.8519367115982	308.4348146468842	2	3	6	Ogdhl	142
5190667	1550.674206963751	408.911347902663	2	3	6	Rgmb	142
5190668	1602.4258929073792	383.91075472667774	2	3	6	Rgmb	142
5190669	1442.9208637300299	419.911332976721	2	3	6	Rgmb	142
5190670	1476.1721440648832	346.909200506113	2	3	6	Rgmb	142
5190671	1623.9264293184617	416.9118486426395	2	3	6	Rgmb	142
5190672	1544.1738967632284	442.6623724888047	2	3	6	Rgmb	142
5190673	1456.7229840377743	279.38185069490305	2	3	6	Gpr176	142
5190674	1547.476252701514	295.38225298714076	2	3	6	Gpr176	142
5190675	1536.2258086494185	269.38134401705133	2	3	6	Gpr176	142
5190676	1465.6667436210282	259.459541541418	2	3	6	Zfp319	142
5190677	1425.7744144828619	268.1903073267885	2	3	6	Atad5	142
5190678	1561.7343497574604	474.3761786499287	2	3	6	Atad5	142
5190679	1629.724871948296	353.24706232637544	2	3	6	Fbxo46	142
5190680	1419.7840714532754	322.56251860150655	2	3	6	Rccd1	142
5190681	1600.7169880912631	417.60474150819243	2	3	6	Shd	142
5190682	1654.4685873780677	385.10350282281	2	3	6	Shd	142
5190683	1472.9038305040133	300.32732504177613	2	3	6	Zfp438	142
5190684	1401.707572363216	425.64621765961346	2	3	6	Epor	142
5190685	1481.5573208364876	391.9674495433759	2	3	6	Mob1b	142
5190686	1673.228389534553	403.57562474310515	2	3	6	Mob1b	142
5190687	1505.6478790508513	238.86375111460535	2	3	6	Pola2	142
5190688	1440.895250965541	435.37022242942305	2	3	6	Pola2	142
5190689	1435.6451802066795	391.1187204026199	2	3	6	Pola2	142
5190690	1642.6521250041712	397.3693970706725	2	3	6	Pola2	142
5190691	1948.6719782475768	561.6628918353864	2	3	6	Pola2	142
5190692	1557.6491214235034	460.3713230901748	2	3	6	Pola2	142
5190693	1700.4038679382488	479.6223004503759	2	3	6	Pola2	142
5190694	1543.6325534287537	341.4250329666134	2	3	6	Pola2	142
5190695	1553.8991618120592	391.619006431232	2	3	6	Pola2	142
5190696	1676.1531626226076	436.37078324215486	2	3	6	Pola2	142
5190697	1481.646737480834	384.36859270150717	2	3	6	Pola2	142
5190698	1506.397429673825	443.37063773683633	2	3	6	Pola2	142
5190699	1656.652516894	433.6206547733501	2	3	6	Pola2	142
5190700	1466.8961075513753	443.3705508652563	2	3	6	Pola2	142
5190701	1565.649349572337	478.37194696867516	2	3	6	Pola2	142
5190702	1418.6268175481648	431.09311444980466	2	3	6	Pola2	142
5190703	1770.055993352179	509.578757529605	2	3	6	Crybg3	142
5190704	1576.047862995575	486.330499282711	2	3	6	Crybg3	142
5190705	1641.7445052074036	409.257065221857	2	3	6	Crybg3	142
5190706	1503.9351480566115	367.9068709219566	2	3	6	Tnfrsf11a	142
5190707	1652.427438679722	421.8141128766837	2	3	6	Wdfy2	142
5190708	1554.9240114910613	429.56536974968014	2	3	6	Wdfy2	142
5190709	1646.1779190816417	457.3699657599759	2	3	6	Ccdc125	142
5190710	1507.5217595608867	232.98292584337756	2	3	6	Cd163l1	142
5190711	1864.553654968584	564.5005824475222	2	3	6	Slc26a1	142
5190712	1414.5684547182934	314.49283047839043	2	3	6	Fam83h	142
5190713	1429.1335823829438	276.2415136113784	2	3	6	Ccnb1	142
5190714	1533.2504584933934	368.5807535397639	2	3	6	Ccnb1	142
5190715	1485.396495785565	347.54656913973895	2	3	6	Ccnb1	142
5190716	1534.1073053246716	386.4908050226786	2	3	6	Tcf19	142
5190717	1886.1181977287852	550.7464216294314	2	3	6	Tcf19	142
5190718	1477.605697537427	250.48644250612185	2	3	6	Tcf19	142
5190719	1620.610027614091	393.74113767606934	2	3	6	Tcf19	142
5190720	1969.1184535247737	562.3735590970524	2	3	6	Tcf19	142
5190721	1430.3540301620328	397.99103706038807	2	3	6	Tcf19	142
5190722	1625.3600576885392	492.4942545271063	2	3	6	Tcf19	142
5190723	1557.7720851158845	283.6983240405644	2	3	6	Tcf19	142
5190724	1582.6087786374057	436.7424445369761	2	3	6	Tcf19	142
5190725	1637.110589625307	359.4900822614294	2	3	6	Tcf19	142
5190726	1465.4358910515668	359.70074799973605	2	3	6	Tcf19	142
5190727	1541.6796268526205	470.32785560032227	2	3	6	Tcf19	142
5190728	1639.1105222737665	463.993383143867	2	3	6	Tcf19	142
5190729	1680.1093044214358	394.7017537226209	2	3	6	Tcf19	142
5190730	1604.5311611810168	338.50373769654055	2	3	6	Tcf19	142
5190731	1611.109803642329	331.2391596183102	2	3	6	Tcf19	142
5190732	1487.8558409734524	391.74090747407934	2	3	6	Tcf19	142
5190733	1650.8609688576773	402.241449826795	2	3	6	Tcf19	142
5190734	1596.1092745610858	384.24080913097384	2	3	6	Tcf19	142
5190735	1510.6067319958254	258.7367420991451	2	3	6	Tcf19	142
5190736	1609.3596922114111	380.74071123632865	2	3	6	Tcf19	142
5190737	1530.3571863999227	392.74099042459613	2	3	6	Tcf19	142
5190738	1607.197195823279	464.1732666852907	2	3	6	Tcf19	142
5190739	1636.8604224091516	488.49414657611953	2	3	6	Tcf19	142
5190740	1609.070935419595	389.64183029014583	2	3	6	Rnf17	142
5190741	1518.0674049914126	348.6405679762029	2	3	6	Rnf17	142
5190742	1504.066990889195	384.1419405348669	2	3	6	Rnf17	142
5190743	1451.379782665575	408.43055603347403	2	3	6	Esyt1	142
5190744	1504.7532821809218	265.9418565986119	2	3	6	Esyt1	142
5190745	1483.6311272642156	425.68108613914865	2	3	6	Esyt1	142
5190746	1600.6080569599806	389.20386489230236	2	3	6	B3gnt6	142
5190747	1951.4230004818537	567.9169102024388	2	3	6	Plekhg4	142
5190748	1420.219527024802	426.35073129574175	2	3	6	Plekhg4	142
5190749	1485.4256810812415	236.40681366299347	2	3	6	Zfp385c	142
5190750	1856.0927599966728	528.6685256654351	2	3	6	Lyl1	142
5190751	1656.1375161235353	371.6695635189921	2	3	6	Irx5	142
5190752	1408.6297476816394	399.4230450595763	2	3	6	Irx5	142
5190753	1604.8861737481955	402.4211003980589	2	3	6	Irx5	142
5190754	1690.621437995958	451.3994218365529	2	3	6	Vnn3	142
5190755	1610.8095962412917	362.5430079368366	2	3	6	Dmbx1	142
5190756	1762.3613533373264	502.9306492077773	2	3	6	Bpifb6	142
5190757	1486.4157312775285	273.0658079543421	2	3	6	Wee2	142
5190758	1452.396619682538	252.5332922927471	2	3	6	Zfp750	142
5190759	1904.6700606808633	564.4799907472791	2	3	6	Hand2	142
5190760	1491.0199071318025	272.0046012033297	2	3	6	Nudcd3	142
5190761	1646.7743810672484	497.26619263529324	2	3	6	Nudcd3	142
5190762	1546.521166075773	383.5101160919962	2	3	6	Nudcd3	142
5190763	1616.773962824885	411.76210826949347	2	3	6	Nudcd3	142
5190764	1431.2656418590611	425.510743971432	2	3	6	Nudcd3	142
5190765	1428.7673355100308	255.50321637597472	2	3	6	Nudcd3	142
5190766	1416.2666155114093	270.753754726725	2	3	6	Nudcd3	142
5190767	1459.018504629243	271.0042213233699	2	3	6	Nudcd3	142
5190768	1552.776676593442	375.4515281121041	2	3	6	Prpf4b	142
5190769	1428.0227555362048	423.4529367024901	2	3	6	Prpf4b	142
5190770	1858.5360485649596	551.9572420016784	2	3	6	Prpf4b	142
5190771	1657.5298758246795	452.4539970343122	2	3	6	Prpf4b	142
5190772	1424.2726497693293	404.9523581851506	2	3	6	Prpf4b	142
5190773	1453.273562382841	388.2018619995728	2	3	6	Prpf4b	142
5190774	1916.2878471722952	554.9573773372534	2	3	6	Prpf4b	142
5190775	1780.9550426278588	503.2639644345588	2	3	6	Gnl3l	142
5190776	1410.5138267452783	427.2526190066072	2	3	6	Gnl3l	142
5190777	1634.452840093411	404.2591441924137	2	3	6	Gnl3l	142
5190778	1525.4147666273027	274.95710867177417	2	3	6	Gnl3l	142
5190779	1673.2028390013315	467.7613623214939	2	3	6	Gnl3l	142
5190780	1597.2012336924138	446.509654588516	2	3	6	Gnl3l	142
5190781	1582.863201787774	482.07790054153725	2	3	6	Pi4ka	142
5190782	1441.3611148402867	312.322816127814	2	3	6	Pi4ka	142
5190783	1547.8640632676595	256.32229307554366	2	3	6	Pi4ka	142
5190784	1429.8600774826812	415.32516899382944	2	3	6	Pi4ka	142
5190785	1400.3595728827697	388.57431499304784	2	3	6	Pi4ka	142
5190786	1507.6117103913177	441.5763742340601	2	3	6	Pi4ka	142
5190787	1534.3635396800871	282.57280833317327	2	3	6	Pi4ka	142
5190788	1543.8638607091345	270.5725952845343	2	3	6	Pi4ka	142
5190789	1541.3640349073269	238.5718188435189	2	3	6	Pi4ka	142
5190790	1423.2381883831629	373.1455841874615	2	3	6	Vps41	142
5190791	1679.244531129345	459.42844116424374	2	3	6	Vps41	142
5190792	1649.1491312875753	408.77790015333267	2	3	6	Svop	142
5190793	1898.3180253584883	556.6223178604304	2	3	6	Nemf	142
5190794	1417.4786790176088	344.5702430954956	2	3	6	Map2k4	142
5190795	1584.1101913284917	333.4368727042974	2	3	6	Map2k4	142
5190796	1948.4846910246106	581.3281837429905	2	3	6	Map2k4	142
5190797	1686.7321712013022	412.0734793917518	2	3	6	Map2k4	142
5190798	1653.1832847872074	412.105495712425	2	3	6	Rala	142
5190799	1552.1135265766793	364.64273579108834	2	3	6	Opa1	142
5190800	1603.3653267296982	321.64197136121004	2	3	6	Opa1	142
5190801	1612.0676774056335	449.4376299514895	2	3	6	Opa1	142
5190802	1522.5029495297615	345.0428233987795	2	3	6	Btbd10	142
5190803	1433.5017988799987	299.5429402012	2	3	6	Btbd10	142
5190804	1494.9352289090646	448.3028025725121	2	3	6	Smarcc2	142
5190805	1671.9413966750092	417.5538326558327	2	3	6	Smarcc2	142
5190806	1834.1956828254827	508.5586887648452	2	3	6	Smarcc2	142
5190807	1737.1878325269452	492.6098432830369	2	3	6	Smarcc2	142
5190808	1513.513424278163	243.59917095787947	2	3	6	Smarcc2	142
5190809	1428.1835598808789	402.80053970825344	2	3	6	Smarcc2	142
5190810	1555.1873882469085	432.802990148086	2	3	6	Smarcc2	142
5190811	1533.1863629110958	459.30360399658525	2	3	6	Smarcc2	142
5190812	1657.1910266519603	408.3033575056073	2	3	6	Smarcc2	142
5190813	1830.8165309209553	525.892394753422	2	3	6	Pcm1	142
5190814	1615.673562555291	403.4835137004428	2	3	6	Pcm1	142
5190815	1510.0001146955583	473.16831525623184	2	3	6	Pcm1	142
5190816	1695.675388788901	455.4853427150947	2	3	6	Pcm1	142
5190817	1582.672317993869	469.48507560022193	2	3	6	Pcm1	142
5190818	1432.6685659184293	430.4832001484764	2	3	6	Pcm1	142
5190819	1702.250178551475	485.26245101006924	2	3	6	Fasn	142
5190820	1411.2408913092654	317.7573308394416	2	3	6	Fasn	142
5190821	1503.9086649853382	467.25944231184127	2	3	6	Fasn	142
5190822	1968.0086225535574	570.5149957480115	2	3	6	Fasn	142
5190823	1434.2479849916435	398.8310584060421	2	3	6	Fasn	142
5190824	1467.742634139026	246.7550569239321	2	3	6	Fasn	142
5190825	1495.4935335588784	277.25599893363244	2	3	6	Fasn	142
5190826	1643.9983363233753	475.51217805284887	2	3	6	Fasn	142
5190827	1467.2426682031783	328.2576250427434	2	3	6	Fasn	142
5190828	1450.5733263436205	267.5876820210019	2	3	6	Fasn	142
5190829	1407.2408174183372	407.51016366542405	2	3	6	Fasn	142
5190830	1862.2552516462051	521.5135075848448	2	3	6	Fasn	142
5190831	1419.4911535954152	313.75719297546044	2	3	6	Fasn	142
5190832	1896.256332759608	538.2640198165418	2	3	6	Fasn	142
5190833	1879.2557951200001	532.2638356114657	2	3	6	Fasn	142
5190834	1413.2410022129234	398.2598662453611	2	3	6	Fasn	142
5190835	1624.2477062963812	470.0120167992773	2	3	6	Fasn	142
5190836	1409.2393531037278	416.591720678585	2	3	6	Fasn	142
5190837	1868.5228802180425	563.1043661880818	2	3	6	Dnmt3a	142
5190838	1544.268629230209	253.33597301049073	2	3	6	Dnmt3a	142
5190839	1460.015132131216	276.3348194057852	2	3	6	Dnmt3a	142
5190840	1439.0107591087033	433.33987354155215	2	3	6	Dnmt3a	142
5190841	1604.250187574709	493.57485625046615	2	3	6	Fscn1	142
5190842	1766.2522044479097	506.5772828234035	2	3	6	Fscn1	142
5190843	1397.998618429454	405.32081511595754	2	3	6	Fscn1	142
5190844	1532.002677753135	242.57046070810446	2	3	6	Fscn1	142
5190845	1861.0027414676413	560.5793088922799	2	3	6	Fscn1	142
5190846	1410.4984751844413	427.57128840853443	2	3	6	Fscn1	142
5190847	1546.2495679763394	481.57389294659134	2	3	6	Fscn1	142
5190848	1496.0009614725727	331.5711686508995	2	3	6	Fscn1	142
5190849	1550.939923296782	274.530832631245	2	3	6	Fscn1	142
5190850	1683.501152710518	501.32605910838424	2	3	6	Fscn1	142
5190851	1946.2538774495665	561.830510911709	2	3	6	Fscn1	142
5190852	1425.2506359593797	285.5695685182171	2	3	6	Fscn1	142
5190853	1585.251912484694	350.07265904137967	2	3	6	Fscn1	142
5190854	1497.2516707177058	281.32051041221337	2	3	6	Fscn1	142
5190855	1497.2491163442173	466.3230152084231	2	3	6	Fscn1	142
5190856	1408.7496335769206	342.57011164979406	2	3	6	Fscn1	142
5190857	1671.0022815101488	407.57461394750726	2	3	6	Fscn1	142
5190858	1834.0027763180926	531.5785434480945	2	3	6	Fscn1	142
5190859	1589.2495211561952	450.00893643484875	2	3	6	Fscn1	142
5190860	1848.2529463108276	533.0787632231959	2	3	6	Fscn1	142
5190861	1462.0017973211077	237.81943833150612	2	3	6	Fscn1	142
5190862	1625.2508521133625	466.0747770251742	2	3	6	Fscn1	142
5190863	1463.2507806662384	312.3204581197336	2	3	6	Fscn1	142
5190864	1809.0025206766638	525.5781170258541	2	3	6	Fscn1	142
5190865	1718.2515929965089	503.57656569122184	2	3	6	Fscn1	142
5190866	1636.2508003332714	480.575122075336	2	3	6	Fscn1	142
5190867	1500.2520134189663	259.3202514041658	2	3	6	Fscn1	142
5190868	1559.249995531316	463.3238280877475	2	3	6	Fscn1	142
5190869	1466.0014277197952	268.56989976312605	2	3	6	Fscn1	142
5190870	1869.2530881634561	543.3291915443866	2	3	6	Fscn1	142
5190871	1414.2491830179022	380.07070415499993	2	3	6	Fscn1	142
5190872	1495.7495395166582	434.8225703643852	2	3	6	Fscn1	142
5190873	1446.251652081084	232.56914088386114	2	3	6	Fscn1	142
5190874	1472.2494618320122	416.82200297395764	2	3	6	Fscn1	142
5190875	1529.2520120448366	287.82103454010985	2	3	6	Fscn1	142
5190876	1592.250384094472	467.5743385359618	2	3	6	Fscn1	142
5190877	1619.5021422919694	366.57334854210404	2	3	6	Fscn1	142
5190878	1428.9991706550086	395.57111007756805	2	3	6	Fscn1	142
5190879	1395.2495100817282	337.8198701866107	2	3	6	Fscn1	142
5190880	1430.2495704898004	424.672984030901	2	3	6	Fscn1	142
5190881	1500.2526489694374	243.67370321112853	2	3	6	Fscn1	142
5190882	1455.4990706517706	428.5719232820652	2	3	6	Fscn1	142
5190883	1835.7525982527359	545.5787589066679	2	3	6	Fscn1	142
5190884	1421.2488955874428	407.82117694036947	2	3	6	Fscn1	142
5190885	1544.2707816866484	467.5347273138298	2	3	6	Fscn1	142
5190886	1612.2506346783834	469.07463814697576	2	3	6	Fscn1	142
5190887	1758.2522204272464	497.32703610610076	2	3	6	Fscn1	142
5190888	1596.9161691945028	452.3424067218328	2	3	6	Fscn1	142
5190889	1541.2494665545282	484.07386579953436	2	3	6	Fscn1	142
5190890	1565.1522966454083	458.3584901824855	2	3	6	Clstn1	142
5190891	1467.1494264776552	414.10794077709556	2	3	6	Clstn1	142
5190892	1504.1109224879463	259.1805194969551	2	3	6	Clstn1	142
5190893	1670.1547153174547	401.10632512719064	2	3	6	Clstn1	142
5190894	1628.8501835340678	411.1467431429187	2	3	6	Clstn1	142
5190895	1556.1519945343036	447.608281367528	2	3	6	Clstn1	142
5190896	1564.2037968630798	315.6118889721615	2	3	6	Hook3	142
5190897	1502.202020927792	253.60953540809376	2	3	6	Hook3	142
5190898	1578.4543177683217	305.8616333779519	2	3	6	Hook3	142
5190899	1508.2934597828566	344.3831321802737	2	3	6	Trim46	142
5190900	1569.3830896652835	353.04555665808823	2	3	6	Tmem8b	142
5190901	1888.1417220128021	553.5518288815808	2	3	6	Tmem8b	142
5190902	1602.760324928422	455.64143465933535	2	3	6	Tmem8b	142
5190903	1623.322173694311	387.87814698532696	2	3	6	Arhgef17	142
5190904	1495.318908225013	287.37590379124754	2	3	6	Arhgef17	142
5190905	1438.8174921937177	253.12516776624503	2	3	6	Arhgef17	142
5190906	1920.0796371980432	556.1317587294545	2	3	6	Arhgef17	142
5190907	1501.3192196203804	389.6283741904425	2	3	6	Arhgef17	142
5190908	1819.407507709216	534.2845323183443	2	3	6	Arhgef17	142
5190909	1682.0736715691266	428.3790319408685	2	3	6	Arhgef17	142
5190910	1424.7751500903435	244.09609347595762	2	3	6	Dlst	142
5190911	1944.0354937498562	566.610353778942	2	3	6	Dlst	142
5190912	1620.7778745771789	474.1043686796974	2	3	6	Dlst	142
5190913	1444.2735340822544	440.3515370119073	2	3	6	Dlst	142
5190914	1567.685422149247	380.2109179447969	2	3	6	Dlst	142
5190915	1450.2741084452375	402.1005866501383	2	3	6	Dlst	142
5190916	1678.2794415460767	471.3549130492345	2	3	6	Dlst	142
5190917	1431.6830211946424	332.2079385642412	2	3	6	Dlst	142
5190918	1529.776227209355	403.3514856738136	2	3	6	Dlst	142
5190919	1446.3507362735106	281.20698901080794	2	3	6	Dlst	142
5190920	1663.840150274464	493.48171807741625	2	3	6	Dlst	142
5190921	1639.2786491249076	448.8538960684513	2	3	6	Dlst	142
5190922	1450.9633662148497	415.67197229009236	2	3	6	Dlst	142
5190923	1606.5275301118045	471.10412765980675	2	3	6	Dlst	142
5190924	1653.2785561227975	491.60518432000845	2	3	6	Dlst	142
5190925	1506.1869654253715	283.6190803874919	2	3	6	Kars	142
5190926	1624.1914467591473	490.12445773017373	2	3	6	Kars	142
5190927	1634.4410850530048	362.87071336416454	2	3	6	Kars	142
5190928	1758.6953951456655	500.8740755030905	2	3	6	Kars	142
5190929	1444.184981582587	246.36832198763122	2	3	6	Kars	142
5190930	1515.4379208716691	417.8729203474701	2	3	6	Kars	142
5190931	1876.9490852335198	551.1249175287807	2	3	6	Kars	142
5190932	1442.2548593963868	322.57394138530276	2	3	6	Kars	142
5190933	1602.9409199256647	507.1250553230238	2	3	6	Kars	142
5190934	1475.1868308399244	432.123545481752	2	3	6	Kars	142
5190935	1476.186560237647	373.62184257652154	2	3	6	Kars	142
5190936	1894.4496023490387	552.3748598400648	2	3	6	Kars	142
5190937	1552.9383061637814	280.6187534341082	2	3	6	Kars	142
5190938	1617.4405554974448	356.3706097550471	2	3	6	Kars	142
5190939	1567.9396510031647	457.87381060583544	2	3	6	Kars	142
5190940	1521.1666800057646	361.7400811575208	2	3	6	Kars	142
5190941	1572.1899241615931	486.62462155056033	2	3	6	Kars	142
5190942	1423.184538376441	279.869404237543	2	3	6	Kars	142
5190943	1630.941488840127	459.6235373917573	2	3	6	Kars	142
5190944	1653.1919287260175	419.37225675022665	2	3	6	Kars	142
5190945	1439.1656079959223	448.4094922079012	2	3	6	Kars	142
5190946	1425.184477746824	256.8687275588349	2	3	6	Kars	142
5190947	1642.1920009053738	495.87452692742363	2	3	6	Kars	142
5190948	1502.1876778494297	444.87377742454794	2	3	6	Kars	142
5190949	1436.185613269667	415.1232540103406	2	3	6	Kars	142
5190950	1435.1846557611757	234.61802676899183	2	3	6	Kars	142
5190951	1451.6861666402	435.6237576904314	2	3	6	Kars	142
5190952	1485.186298341233	271.3688349283319	2	3	6	Kars	142
5190953	1541.1146299920229	321.4575106534927	2	3	6	Me1	142
5190954	1435.3980445891932	427.5239964616985	2	3	6	Me1	142
5190955	1473.6127145300316	298.45609869254895	2	3	6	Me1	142
5190956	1484.1115378531276	447.9609669851858	2	3	6	Me1	142
5190957	1413.1924003467514	375.4446510593246	2	3	6	Me1	142
5190958	1961.7579835998204	563.3761023138861	2	3	6	Dnttip2	142
5190959	1401.99209613324	412.37239610644485	2	3	6	Dnttip2	142
5190960	1663.4994760689715	438.3728748463933	2	3	6	Dnttip2	142
5190961	1458.9937259401643	440.3731301307483	2	3	6	Dnttip2	142
5190962	1608.9979935590372	491.3744236477696	2	3	6	Dnttip2	142
5190963	1748.5019311809415	506.37470775519137	2	3	6	Dnttip2	142
5190964	1469.243855123933	271.3683581505765	2	3	6	Dnttip2	142
5190965	1879.2556383579927	542.3755954809344	2	3	6	Dnttip2	142
5190966	1692.0002761866322	434.122735674965	2	3	6	Dnttip2	142
5190967	1450.8539646977063	402.17247288302616	2	3	6	Zmym5	142
5190968	1962.2140574351326	587.9512546330627	2	3	6	Zmym5	142
5190969	1516.2041838138834	257.94262806210776	2	3	6	Zmym5	142
5190970	1647.4814031912308	472.60598716429774	2	3	6	Pmpca	142
5190971	1434.7290002931663	339.3521800619577	2	3	6	Pmpca	142
5190972	1484.2306034239189	236.8509257857385	2	3	6	Pmpca	142
5190973	1650.9813974670853	480.85615777760614	2	3	6	Pmpca	142
5190974	1633.4496609751454	383.1423306106723	2	3	6	Zfp512	142
5190975	1406.4463831337457	425.1446342958521	2	3	6	Zfp512	142
5190976	1550.4475128609238	267.14110045855887	2	3	6	Zfp512	142
5190977	1406.7402964247574	314.14719669107956	2	3	6	Ipo13	142
5190978	1689.4996571419842	463.90467642010555	2	3	6	Ipo13	142
5190979	1633.2483765737538	349.1500523295998	2	3	6	Ipo13	142
5190980	1818.0040498460644	510.6572817089167	2	3	6	Ipo13	142
5190981	1641.9116818075918	482.1162387052529	2	3	6	Ipo13	142
5190982	1591.7459445936884	481.1546251694069	2	3	6	Ipo13	142
5190983	1698.7549559941422	441.6924072385027	2	3	6	Anp32e	142
5190984	1451.250586372711	304.68770471210144	2	3	6	Anp32e	142
5190985	1538.0027602441255	260.1873521975948	2	3	6	Anp32e	142
5190986	1504.5842578644642	466.165555418763	2	3	6	Anp32e	142
5190987	1849.257645550483	522.4451940249901	2	3	6	Anp32e	142
5190988	1680.0047840506	409.4415736492704	2	3	6	Anp32e	142
5190989	1886.008355699052	533.6956959236036	2	3	6	Anp32e	142
5190990	1528.2525980243922	255.18718618634932	2	3	6	Anp32e	142
5190991	1559.1813051746653	359.52611978230846	2	3	6	Insr	142
5190992	1675.9480418055223	397.6923957144456	2	3	6	Nmnat2	142
5190993	1959.708802932868	576.4492580753159	2	3	6	Nmnat2	142
5190994	1453.1895843199663	297.9385484310076	2	3	6	Nmnat2	142
5190995	1824.453656247058	527.1973545179387	2	3	6	Nmnat2	142
5190996	1465.6900769746762	237.68625258564646	2	3	6	Nmnat2	142
5190997	1616.1957745847262	395.1922858273701	2	3	6	Nmnat2	142
5190998	1493.191112729361	265.18731347578967	2	3	6	Nmnat2	142
5190999	1447.3377895680478	383.4884657301396	2	3	6	Dyrk1a	142
5191000	1413.8208065522576	321.2645107801277	2	3	6	Fbxo18	142
5191001	1802.8719918356765	503.2923599285735	2	3	6	Fbxo18	142
5191002	1434.321132050326	291.2636381993279	2	3	6	Fbxo18	142
5191003	1389.570321417409	342.01517606665027	2	3	6	Fbxo18	142
5191004	1660.3441279911976	489.43542274512254	2	3	6	Mtmr4	142
5191005	1591.8410398900137	323.930563527211	2	3	6	Mtmr4	142
5191006	1527.3391039969708	343.6815373274493	2	3	6	Mtmr4	142
5191007	1618.3426472727053	462.4347990530059	2	3	6	Mtmr4	142
5191008	1625.3423755576528	373.4319406461675	2	3	6	Mtmr4	142
5191009	1545.8393672763611	284.1795563634589	2	3	6	Mtmr4	142
5191010	1509.3386269306895	360.1821624256219	2	3	6	Mtmr4	142
5191011	1692.5952472656973	506.185780591185	2	3	6	Mtmr4	142
5191012	1506.96891342993	477.7597390052048	2	3	6	Arl5a	142
5191013	1611.479560487467	354.8558902623215	2	3	6	Mag	142
5191014	1656.7970810970412	498.2134098573165	2	3	6	Ift46	142
5191015	1436.2909524990123	370.20776801519713	2	3	6	Ift46	142
5191016	1681.5484475949563	417.21100013911587	2	3	6	Ift46	142
5191017	1859.3728651504266	546.119827848433	2	3	6	Arid2	142
5191018	1672.36783646187	478.11574979607485	2	3	6	Arid2	142
5191019	1557.1160156406568	315.60952618384096	2	3	6	Arid2	142
5191020	1578.1434780043892	482.79449047808737	2	3	6	Mcm3ap	142
5191021	1865.4026821796315	552.0485033942466	2	3	6	Mcm3ap	142
5191022	1600.0095568550637	398.4497960780691	2	3	6	Arfrp1	142
5191023	1506.924492791616	390.175026075429	2	3	6	Arfrp1	142
5191024	1447.6444712954303	379.34986491929396	2	3	6	Uhrf2	142
5191025	1542.5225850178433	456.0369071020745	2	3	6	Uhrf2	142
5191026	1507.1455680260092	390.35016370796416	2	3	6	Uhrf2	142
5191027	1475.5762029791292	277.4663535029114	2	3	6	Orai3	142
5191028	1555.032122204377	499.1135481965923	2	3	6	Orai3	142
5191029	1432.0761752531344	404.22046219126327	2	3	6	Orai3	142
5191030	1502.0788787916777	473.7218022355329	2	3	6	Orai3	142
5191031	1423.8669780942082	262.02556253024613	2	3	6	Klhl13	142
5191032	1638.366326419538	484.5323303246106	2	3	6	Klhl13	142
5191033	1533.2017249217865	397.99615212264797	2	3	6	Dhx33	142
5191034	1615.205074061676	472.4986572252344	2	3	6	Dhx33	142
5191035	1862.2146019954616	545.2505051721866	2	3	6	Dhx33	142
5191036	1870.3308738759079	552.799933059938	2	3	6	Stau1	142
5191037	1405.0979454103351	382.13814799017115	2	3	6	Stau1	142
5191038	1484.4329539492803	384.5709302484408	2	3	6	Sec24b	142
5191039	1501.9355802927398	283.0685637183446	2	3	6	Sec24b	142
5191040	1916.417394242844	547.3414555756867	2	3	6	Fosl2	142
5191041	1668.9073949837723	434.89445425177155	2	3	6	Fosl2	142
5191042	1504.5695146561266	382.8903914960572	2	3	6	Fosl2	142
5191043	1959.1686843630519	570.092686947356	2	3	6	Fosl2	142
5191044	1529.905283852452	272.22051796907175	2	3	6	Fosl2	142
5191045	1597.060060550063	353.9574890825849	2	3	6	Fosl2	142
5191046	1405.2452685495716	285.5339115309745	2	3	6	Zranb1	142
5191047	1666.2511226379718	487.53847675411293	2	3	6	Zranb1	142
5191048	1967.57453093709	563.2305592995092	2	3	6	Pigu	142
5191049	1510.31188789416	241.96496121355685	2	3	6	Pigu	142
5191050	1476.6620910734246	449.206186128159	2	3	6	Pigu	142
5191051	1656.0649733960859	440.9732755138125	2	3	6	Pigu	142
5191052	1547.5613872244408	423.4716002433159	2	3	6	Pigu	142
5191053	1602.015841359102	455.2123384946603	2	3	6	Acaca	142
5191054	1443.2777066675	388.48270571094093	2	3	6	Acaca	142
5191055	1519.2637763040082	233.2031118209224	2	3	6	Acaca	142
5191056	1688.2690539317693	491.96426108753604	2	3	6	Acaca	142
5191057	1827.2743900546152	521.966203835426	2	3	6	Acaca	142
5191058	1609.2665747103674	373.20913750780005	2	3	6	Acaca	142
5191059	1597.6027680657269	471.5271284892536	2	3	6	Acaca	142
5191060	1670.5311526841033	450.0091285508655	2	3	6	Ryk	142
5191061	1494.136469136686	260.273490311225	2	3	6	Ryk	142
5191062	1907.788265646326	572.2627280233824	2	3	6	Ryk	142
5191063	1521.7766981434957	444.00897711224763	2	3	6	Ryk	142
5191064	1596.5289315399891	429.5085199829347	2	3	6	Ryk	142
5191065	1807.7852682887308	531.7615475025672	2	3	6	Ryk	142
5191066	1658.2886927704365	452.58892126438104	2	3	6	Ryk	142
5191067	1682.2815019357147	437.0087459550401	2	3	6	Ryk	142
5191068	1626.7798370241262	484.7601749863103	2	3	6	Ryk	142
5191069	1501.951076570752	244.91766436923658	2	3	6	Ryk	142
5191070	1642.621741690756	482.9230379429898	2	3	6	Ryk	142
5191071	1851.5016937283615	539.8346486955919	2	3	6	Ftsj1	142
5191072	1392.4881134605832	294.08001263729557	2	3	6	Ftsj1	142
5191073	1963.5048684542562	569.3349451641625	2	3	6	Ftsj1	142
5191074	1525.2414265786208	228.3276410339786	2	3	6	Ftsj1	142
5191075	1475.823079435297	449.22067306119516	2	3	6	Cdh12	142
5191076	1598.1596871381298	470.88677195572524	2	3	6	Cdh12	142
5191077	1649.5173864947428	501.5045508571927	2	3	6	Zfp68	142
5191078	1564.2122641557428	490.9308044116927	2	3	6	Npat	142
5191079	1511.4629248534497	274.42320605282924	2	3	6	Npat	142
5191080	1671.4669761342911	377.9283093991424	2	3	6	Npat	142
5191081	1664.8686432941674	466.81791170767474	2	3	6	Npat	142
5191082	1572.1519969465378	445.9700283679088	2	3	6	Npat	142
5191083	1533.3054050048129	447.38401221161035	2	3	6	Galnt1	142
5191084	1837.5638841311843	518.8890567624398	2	3	6	Galnt1	142
5191085	1425.5533676114155	320.37916012213134	2	3	6	Galnt1	142
5191086	1530.3060496823136	371.1316868489745	2	3	6	Galnt1	142
5191087	1628.309256040016	343.3817842921207	2	3	6	Galnt1	142
5191088	1609.0575025529492	467.38533473608186	2	3	6	Galnt1	142
5191089	1509.3004301905441	263.4055621773294	2	3	6	Galnt1	142
5191090	1465.417212241601	243.26363480480381	2	3	6	Galnt1	142
5191091	1615.8083369949213	400.63338067322945	2	3	6	Galnt1	142
5191092	1414.286450301855	314.1787671327212	2	3	6	Lipa	142
5191093	1941.551926543532	582.1818986263629	2	3	6	Lipa	142
5191094	1477.9206046728716	284.2409815634871	2	3	6	Lipa	142
5191095	1588.6067559518185	449.6563073839641	2	3	6	Otud1	142
5191096	1465.2234914934884	433.9357269725316	2	3	6	Umps	142
5191097	1411.2236910396596	368.43306300078564	2	3	6	Umps	142
5191098	1521.2281789003387	276.6833502728427	2	3	6	Umps	142
5191099	1521.7263225897634	362.185301951987	2	3	6	Umps	142
5191100	1596.7282950358751	350.43665612137306	2	3	6	Umps	142
5191101	1624.3571874516942	443.24942406208123	2	3	6	Itgav	142
5191102	1454.454455019154	453.26585842706237	2	3	6	Itgav	142
5191103	1584.3558068320738	342.7463375911086	2	3	6	Itgav	142
5191104	1528.9050303260276	467.6010685791511	2	3	6	Itgav	142
5191105	1623.8570882023812	384.24758352567244	2	3	6	Itgav	142
5191106	1557.3550583245026	409.7484671614699	2	3	6	Itgav	142
5191107	1458.6019565198212	406.24850095963745	2	3	6	Itgav	142
5191108	1618.606858312285	340.2462153054738	2	3	6	Itgav	142
5191109	1652.3580053429043	397.9979706099846	2	3	6	Itgav	142
5191110	1897.138102869024	553.4476355923389	2	3	6	Dpf2	142
5191111	1526.1292124880222	243.93730350533548	2	3	6	Dpf2	142
5191112	1574.3800628175388	351.44051678009384	2	3	6	Dpf2	142
5191113	1440.085622597496	439.5004892582046	2	3	6	Dpf2	142
5191114	1653.0901194622493	450.1682098786642	2	3	6	Dpf2	142
5191115	1426.376501678345	231.43649117273534	2	3	6	Dpf2	142
5191116	1557.1291716867497	439.4428860349261	2	3	6	Dpf2	142
5191117	1882.1377455916574	541.1972291326971	2	3	6	Dpf2	142
5191118	1580.7580156576466	320.95297369905427	2	3	6	Rnd1	142
5191119	1443.3886532083616	284.6905296052179	2	3	6	Rnd1	142
5191120	1587.5513008028627	439.39353551954935	2	3	6	Pofut2	142
5191121	1460.0476960127398	327.637841715586	2	3	6	Pofut2	142
5191122	1563.0500658647948	466.144269542439	2	3	6	Pofut2	142
5191123	1402.9781252180546	378.4305807150995	2	3	6	Pofut2	142
5191124	1435.5472601563717	283.88590498040986	2	3	6	Pofut2	142
5191125	1583.3012613951487	428.89308456800893	2	3	6	Pofut2	142
5191126	1522.2238676311038	303.759715797049	2	3	6	S1pr1	142
5191127	1956.8031121383522	580.8954701803303	2	3	6	Hip1	142
5191128	1530.2937765682002	457.89218668545703	2	3	6	Hip1	142
5191129	1665.0468930436684	372.8904648591762	2	3	6	Hip1	142
5191130	1496.79319950937	325.13917599163915	2	3	6	Hip1	142
5191131	1620.2958389686414	409.14121052309	2	3	6	Hip1	142
5191132	1506.2994145655744	240.66699025206287	2	3	6	Plekhb1	142
5191133	1653.3672806650368	470.78871518467054	2	3	6	Gtpbp3	142
5191134	1505.3742310204489	247.38712208816537	2	3	6	Necap2	142
5191135	1618.1266742322769	490.3914324180478	2	3	6	Necap2	142
5191136	1683.6277475114368	391.63951102640306	2	3	6	Necap2	142
5191137	1579.3756892633678	310.3881693733556	2	3	6	Necap2	142
5191138	1607.1263127311104	382.3894518029149	2	3	6	Necap2	142
5191139	1463.4132312597262	231.47599962850467	2	3	6	Actl6a	142
5191140	1645.166352964655	441.9833150550306	2	3	6	Actl6a	142
5191141	1423.1612240576164	337.22853695729606	2	3	6	Actl6a	142
5191142	1603.1652801166117	434.232738320239	2	3	6	Actl6a	142
5191143	1831.1393615728095	525.558052404131	2	3	6	Actl6a	142
5191144	1684.1672942977111	455.98403477572606	2	3	6	Actl6a	142
5191145	1429.800277626345	255.88212258683947	2	3	6	Actl6a	142
5191146	1639.4157620474734	492.73465002838253	2	3	6	Actl6a	142
5191147	1548.1635362770935	461.98301883399284	2	3	6	Actl6a	142
5191148	1478.9951440171617	339.7244041200917	2	3	6	Nop9	142
5191149	1545.996345267784	436.4778845817991	2	3	6	Nop9	142
5191150	1402.9922709014406	409.2258521339543	2	3	6	Nop9	142
5191151	1428.7434917209612	356.2244721585675	2	3	6	Nop9	142
5191152	1552.9978428510135	284.473359956816	2	3	6	Nop9	142
5191153	1538.3606122686247	404.44206483754607	2	3	6	Ints9	142
5191154	1854.3690067462444	506.9437108570667	2	3	6	Ints9	142
5191155	1687.1147073539964	499.44403760850724	2	3	6	Ints9	142
5191156	1470.3267789435765	448.1148109741136	2	3	6	Ints9	142
5191157	1514.7530854241345	321.14812985366643	2	3	6	Urb1	142
5191158	1691.7558787331836	424.9029106254428	2	3	6	Urb1	142
5191159	1694.5879938448236	443.114549519709	2	3	6	Urb1	142
5191160	1520.4355470358416	383.7625078005759	2	3	6	Lmf2	142
5191161	1619.4390404548672	387.51290101982426	2	3	6	Lmf2	142
5191162	1435.1826711641386	329.01034770828926	2	3	6	Lmf2	142
5191163	1503.18496073951	373.2620967207649	2	3	6	Lmf2	142
5191164	1599.5630206052888	440.82106333999167	2	3	6	Polr1e	142
5191165	1492.2427235341868	320.5972771547618	2	3	6	Kctd7	142
5191166	1827.9627324299481	535.4574510822691	2	3	6	Kctd7	142
5191167	1662.1154522362092	388.1645680207733	2	3	6	Exo5	142
5191168	1573.6225870516603	297.6087145199278	2	3	6	Hook2	142
5191169	1611.9564647712075	355.6109043044032	2	3	6	Hook2	142
5191170	1623.030907803497	427.527070981647	2	3	6	Hook2	142
5191171	1773.1743083541814	507.47265166549204	2	3	6	Arl4c	142
5191172	1657.4807140931298	461.8067128786633	2	3	6	Arl4c	142
5191173	1462.5118576340471	257.83434822058365	2	3	6	Orai1	142
5191174	1473.9322662863135	308.4608214758107	2	3	6	Tmem63a	142
5191175	1588.1838638312965	389.2146775408686	2	3	6	Tmem63a	142
5191176	1689.5008544971688	463.6965296063375	2	3	6	Ndnf	142
5191177	1672.5254190549886	501.9866757527828	2	3	6	Casp2	142
5191178	1422.2667245854907	369.48027715873496	2	3	6	Casp2	142
5191179	1677.7072151600967	465.0888259812586	2	3	6	Casp2	142
5191180	1721.0420672509335	495.423145428644	2	3	6	Casp2	142
5191181	1837.3781627896005	537.5270684044058	2	3	6	Mettl13	142
5191182	1407.6116417229105	309.0184630285035	2	3	6	Mettl13	142
5191183	1723.123781592332	506.02588848017155	2	3	6	Mettl13	142
5191184	1425.0613538375335	391.7345968087302	2	3	6	Mettl13	142
5191185	1421.9437641383583	429.85576930469756	2	3	6	Optn	142
5191186	1499.1675088303746	448.87313575337953	2	3	6	Helb	142
5191187	1442.5811339440315	251.85766701573496	2	3	6	Aldh16a1	142
5191188	1422.2497043938347	317.10199445709793	2	3	6	Aldh16a1	142
5191189	1547.379833628601	445.365779323762	2	3	6	S1pr3	142
5191190	1521.0263499518162	260.9493779481144	2	3	6	S1pr3	142
5191191	1707.1343310212105	507.3708884823299	2	3	6	S1pr3	142
5191192	1588.132624211106	371.3639215366333	2	3	6	S1pr3	142
5191193	1599.631970121176	429.3661670166099	2	3	6	S1pr3	142
5191194	1520.8799443919347	388.3632987104696	2	3	6	S1pr3	142
5191195	1575.3832323283427	313.6116451036419	2	3	6	S1pr3	142
5191196	1653.383497032944	450.11788241473016	2	3	6	S1pr3	142
5191197	1529.1304903392227	374.36294959289296	2	3	6	S1pr3	142
5191198	1570.8804426105762	457.36662301448354	2	3	6	S1pr3	142
5191199	1598.3830920288337	365.3638917742834	2	3	6	S1pr3	142
5191200	1609.0296908018024	444.28892888455067	2	3	6	S1pr3	142
5191201	1661.0629480445305	481.01866093537456	2	3	6	Fam71a	142
5191202	1598.6635326688559	441.26716579653294	2	3	6	Fam71a	142
5191203	1423.432647003487	264.9400546046684	2	3	6	Plekhg3	142
5191204	1676.4390515833857	418.94157707164425	2	3	6	Plekhg3	142
5191205	1531.3596801923868	386.533344490929	2	3	6	Plekhg3	142
5191206	1769.441673372699	513.9429441614243	2	3	6	Plekhg3	142
5191207	1511.8166710754965	274.2936378033581	2	3	6	Slc40a1	142
5191208	1849.8077073464515	546.1204870784668	2	3	6	Dram1	142
5191209	1650.3042207323865	444.3668217328425	2	3	6	Dram1	142
5191210	1665.5978129992745	492.37852821757406	2	3	6	Dram1	142
5191211	1467.0189514794665	413.84727247127245	2	3	6	Gem	142
5191212	1850.2243645428375	527.6650822560234	2	3	6	Cped1	142
5191213	1527.7020019091622	446.4307921555724	2	3	6	Thbs1	142
5191214	1624.205116781129	405.43057360258	2	3	6	Thbs1	142
5191215	1509.7032042735682	269.6756450246439	2	3	6	Thbs1	142
5191216	1479.4506966695849	440.43016021639914	2	3	6	Thbs1	142
5191217	1454.201343968689	300.4259730659531	2	3	6	Thbs1	142
5191218	1555.9528216657184	444.43100820630616	2	3	6	Thbs1	142
5191219	1424.3558636841842	423.20513318428874	2	3	6	Hic1	142
5191220	1621.3579303056365	441.4701501643336	2	3	6	Lpxn	142
5191221	1683.2203387961845	490.5176086537184	2	3	6	Tgm3	142
5191222	1431.6535939121736	288.58711043135963	2	3	6	Bend7	142
5191223	1531.4070387731567	260.5870350875307	2	3	6	Bend7	142
5191224	1853.4150578130925	547.3489349649519	2	3	6	Bend7	142
5191225	1524.405184210457	459.0933801270838	2	3	6	Bend7	142
5191226	1634.460360111039	472.39711730752754	2	3	6	Ncf2	142
5191227	1638.3148798533898	441.1702293335167	2	3	6	Sfrp2	142
5191228	1467.0610990773068	390.669568615137	2	3	6	Sfrp2	142
5191229	1511.061669759822	239.66623613852164	2	3	6	Sfrp2	142
5191230	1556.3128948753692	348.6684534370959	2	3	6	Sfrp2	142
5191231	1459.3520450795174	429.3308053531794	2	3	6	Sfrp2	142
5191232	1488.5615133377987	374.41916080449096	2	3	6	Sfrp2	142
5191233	1528.2217321619485	328.1661595530661	2	3	6	Sfrp2	142
5191234	1667.5654486160252	423.4197768005921	2	3	6	Sfrp2	142
5191235	1653.1299172118552	406.9741801805094	2	3	6	Col17a1	142
5191236	1490.9937538245326	406.029321636869	2	3	6	Snai1	142
5191237	1491.2436800851092	350.2776875215843	2	3	6	Snai1	142
5191238	1615.247442660678	468.28096500606375	2	3	6	Snai1	142
5191239	1423.2401746389685	372.61635874928015	2	3	6	Snai1	142
5191240	1483.9351681703974	263.85911423893555	2	3	6	Snai1	142
5191241	1612.3883995757722	476.6201783565204	2	3	6	B930025p03rik	142
5191242	1600.1815553682943	350.9320574444816	2	3	6	Liph	142
5191243	1426.6612000843484	315.9127929154529	2	3	6	Liph	142
5191244	1434.1936972717394	447.55849724325344	2	3	6	Liph	142
5191245	1421.782549628575	385.3661215979785	2	3	6	Gpr149	142
5191246	1436.1397459278437	354.3765497317444	2	3	6	Klhdc7a	142
5191247	1484.5046640541025	338.38835558519946	2	3	6	Tmprss11f	142
5191248	1449.711407282335	439.43149320689696	2	3	6	Tmprss11f	142
5191249	1647.44713156552	413.3723124558206	2	3	6	Pik3ap1	142
5191250	1462.7401822138297	460.6406573166366	2	3	6	Kcnn4	142
5191251	1791.2509869001024	508.39410283072925	2	3	6	Kcnn4	142
5191252	1502.2420333587802	367.3877334402065	2	3	6	Kcnn4	142
5191253	1526.1927396711933	479.19204365557425	2	3	6	Kcnn4	142
5191254	1615.4934681990203	452.41206955378476	2	3	6	Tbx21	142
5191255	1417.8742431416395	254.68343749894473	2	3	6	Nisch	142
5191256	1415.122862037639	431.43619408905516	2	3	6	Nisch	142
5191257	1599.9423202146988	345.5018211366159	2	3	6	Nisch	142
5191258	1546.8762249337842	260.4345059786936	2	3	6	Nisch	142
5191259	1609.9487569519151	476.10929581400916	2	3	6	Nisch	142
5191260	1510.624195603931	453.43725713763166	2	3	6	Nisch	142
5191261	1646.2824519945473	466.10964026287974	2	3	6	Nisch	142
5191262	1498.4045196527697	287.4409273689449	2	3	6	Tomm20	142
5191263	1438.902887779485	332.94255753567825	2	3	6	Tomm20	142
5191264	1523.7067813869535	240.948493536408	2	3	6	Sorcs3	142
5191265	1682.6962799912785	465.32115499127684	2	3	6	Sorcs3	142
5191266	1507.4566919977183	232.0442939545439	2	3	6	Dmtn	142
5191267	1639.8537329428268	465.9389111299538	2	3	6	Abhd12	142
5191268	1660.6042274462652	458.9386855725401	2	3	6	Abhd12	142
5191269	1797.787942298995	507.7182964200361	2	3	6	Rasa1	142
5191270	1440.7760374788113	253.20959399596677	2	3	6	Rasa1	142
5191271	1543.80662883233	340.2187414770927	2	3	6	Rasa1	142
5191272	1663.0773550115598	451.03950014249466	2	3	6	Rasa1	142
5191273	1607.298458739441	452.79433944898165	2	3	6	Sema3e	142
5191274	1440.1419135867961	276.64435096000153	2	3	6	Sema3e	142
5191275	1402.8042153316421	311.91110119759816	2	3	6	Src	142
5191276	1733.025225637406	504.72749424898905	2	3	6	Src	142
5191277	1472.8102773314101	279.82651977299184	2	3	6	Src	142
5191278	1428.5194979977325	332.4753885523621	2	3	6	Src	142
5191279	1462.3876224632643	338.5285295093545	2	3	6	Eif4b	142
5191280	1932.6506951727831	570.8811158762378	2	3	6	Eif4b	142
5191281	1685.311233225653	479.87707509077245	2	3	6	Eif4b	142
5191282	1405.6354292045617	416.27970649438697	2	3	6	Eif4b	142
5191283	1577.140991507943	276.27836637197385	2	3	6	Eif4b	142
5191284	1596.6398032268157	423.78202320110233	2	3	6	Eif4b	142
5191285	1434.6377065086108	273.0266862434153	2	3	6	Eif4b	142
5191286	1816.8937452318744	529.7869582839639	2	3	6	Eif4b	142
5191287	1588.1391109707379	467.0329299231804	2	3	6	Eif4b	142
5191288	1472.3864560011511	463.53155322362574	2	3	6	Eif4b	142
5191289	1660.310999931281	409.8750181133496	2	3	6	Eif4b	142
5191290	1493.888928844694	287.0276761854429	2	3	6	Eif4b	142
5191291	1485.1376442490841	383.5298374826322	2	3	6	Eif4b	142
5191292	1461.136908526149	399.27993516117976	2	3	6	Eif4b	142
5191293	1411.3860746862558	370.52870439810323	2	3	6	Eif4b	142
5191294	1667.3910073889408	462.78372064444613	2	3	6	Eif4b	142
5191295	1714.391616926874	506.53527024285006	2	3	6	Eif4b	142
5191296	1902.8955378560324	548.7883647801175	2	3	6	Eif4b	142
5191297	1442.3868679918842	364.2789051930955	2	3	6	Eif4b	142
5191298	1439.637527073666	299.7773689003722	2	3	6	Eif4b	142
5191299	1651.140393439965	484.0340428339864	2	3	6	Eif4b	142
5191300	1462.8887862284257	235.5261333048865	2	3	6	Eif4b	142
5191301	1692.8911819452892	500.7849000122961	2	3	6	Eif4b	142
5191302	1514.1394504880705	283.0278060234482	2	3	6	Eif4b	142
5191303	1417.8856778178938	419.0299029550985	2	3	6	Eif4b	142
5191304	1587.301017750456	430.56818051999545	2	3	6	Eif4b	142
5191305	1467.9680772707131	279.89699555420435	2	3	6	Eif4b	142
5191306	1427.9667507203376	319.23035497909103	2	3	6	Eif4b	142
5191307	1492.3889493946172	282.5275596981458	2	3	6	Eif4b	142
5191308	1430.887616555118	273.02664394714134	2	3	6	Eif4b	142
5191309	1572.1689253319335	446.1599429343314	2	3	6	Chrm3	142
5191310	1476.0982631214526	263.9347075636282	2	3	6	Clns1a	142
5191311	1919.3600698099772	548.4426969568274	2	3	6	Clns1a	142
5191312	1617.481715332524	371.7392478615033	2	3	6	Clns1a	142
5191313	1443.9974051275974	322.97977990719363	2	3	6	Clns1a	142
5191314	1450.5772993438145	318.6899571701197	2	3	6	Cdipt	142
5191315	1632.582390322139	399.19444638847597	2	3	6	Cdipt	142
5191316	1507.2359511043317	240.0326504592249	2	3	6	Cdipt	142
5191317	1698.834047676194	447.1966907705153	2	3	6	Cdipt	142
5191318	1539.4613744391906	346.95623691835226	2	3	6	Cdipt	142
5191319	1455.5770078110968	362.69143982919985	2	3	6	Cdipt	142
5191320	1412.9125477874672	386.26685966965954	2	3	6	Ddx46	142
5191321	1942.428010089488	564.5226850149214	2	3	6	Ddx46	142
5191322	1793.4236510281114	516.7711111950912	2	3	6	Ddx46	142
5191323	1558.9169359097486	311.76480350326415	2	3	6	Ddx46	142
5191324	1599.1679291384562	493.7702292755706	2	3	6	Ddx46	142
5191325	1470.1642533137795	373.26653475273133	2	3	6	Ddx46	142
5191326	1699.420940025756	454.51917892345153	2	3	6	Ddx46	142
5191327	1648.669425951722	470.5195976844942	2	3	6	Ddx46	142
5191328	1761.3378786493158	508.61371371534347	2	3	6	Ddx46	142
5191329	1512.6653933926427	481.0197624170599	2	3	6	Ddx46	142
5191330	1918.177295353557	555.7723958624989	2	3	6	Ddx46	142
5191331	1790.6735653530134	524.771343525298	2	3	6	Ddx46	142
5191332	1588.3385365363617	447.88365254672254	2	3	6	Ddx46	142
5191333	1801.4238897150829	517.521148148153	2	3	6	Ddx46	142
5191334	1948.9467779097195	586.9776528749544	2	3	6	Caskin1	142
5191335	1495.5426227604084	294.5200389450172	2	3	6	Cul1	142
5191336	1677.999146849672	398.46281421249006	2	3	6	Cul1	142
5191337	1903.0505148098596	554.5214889399459	2	3	6	Cul1	142
5191338	1611.5454301546108	457.52181813427427	2	3	6	Cul1	142
5191339	1732.54754871866	498.5216893336045	2	3	6	Cul1	142
5191340	1532.2938252378947	395.27137278196335	2	3	6	Cul1	142
5191341	1614.2949951151977	382.52064658942317	2	3	6	Cul1	142
5191342	1468.0424133880379	331.2707837726743	2	3	6	Cul1	142
5191343	1643.5461169527812	488.52209412715945	2	3	6	Cul1	142
5191344	1452.542953427459	453.0227512173523	2	3	6	Cul1	142
5191345	1519.7735013907977	262.680256970568	2	3	6	Hnrnpm	142
5191346	1950.0382479908512	578.6959305587384	2	3	6	Hnrnpm	142
5191347	1738.8201662417694	492.11269835937264	2	3	6	Hnrnpm	142
5191348	1585.0258732078596	291.9318888768872	2	3	6	Hnrnpm	142
5191349	1875.569754546055	538.67313620943	2	3	6	Hnrnpm	142
5191350	1786.0321519371676	522.6925111736084	2	3	6	Hnrnpm	142
5191351	1538.2733233513168	387.43532587043677	2	3	6	Hnrnpm	142
5191352	1528.7191376545568	473.6158722606656	2	3	6	Hnrnpm	142
5191353	1693.028647686749	497.6908395652388	2	3	6	Hnrnpm	142
5191354	1627.2760414338131	497.6903557387979	2	3	6	Hnrnpm	142
5191355	1481.0204967919253	463.1879161722468	2	3	6	Hnrnpm	142
5191356	1512.2719868777044	428.6867787028982	2	3	6	Hnrnpm	142
5191357	1395.7683364118695	296.68069771841306	2	3	6	Hnrnpm	142
5191358	1451.7706940132184	278.43037626033106	2	3	6	Hnrnpm	142
5191359	1427.2691144125627	360.683460809228	2	3	6	Hnrnpm	142
5191360	1582.0540844283676	456.61548574824974	2	3	6	Hnrnpm	142
5191361	1510.0228393305665	300.4316726632111	2	3	6	Hnrnpm	142
5191362	1441.269318276884	408.685466292338	2	3	6	Hnrnpm	142
5191363	1535.772833402592	440.68743118576737	2	3	6	Hnrnpm	142
5191364	1521.773678562533	249.42975128791585	2	3	6	Hnrnpm	142
5191365	1489.5219778345836	307.6818188232028	2	3	6	Hnrnpm	142
5191366	1890.786073975549	554.6945482953911	2	3	6	Hnrnpm	142
5191367	1760.7813369175765	497.6913372748256	2	3	6	Hnrnpm	142
5191368	1426.519567877007	295.6808821200535	2	3	6	Hnrnpm	142
5191369	1475.5551759033344	242.65615481851	2	3	6	Hnrnpm	142
5191370	1630.7763584147588	473.6894346024852	2	3	6	Hnrnpm	142
5191371	1777.2819209829654	507.4418321463438	2	3	6	Hnrnpm	142
5191372	1491.5222985732603	274.6805251079987	2	3	6	Hnrnpm	142
5191373	1562.7743072141475	385.9354585946886	2	3	6	Hnrnpm	142
5191374	1950.0647001721766	560.6193570095166	2	3	6	Hnrnpm	142
5191375	1484.4774132205002	449.1082083988344	2	3	6	Hnrnpm	142
5191376	1441.3322112449466	441.02701598796085	2	3	6	Hnrnpm	142
5191377	1532.772532485834	465.93841085264796	2	3	6	Hnrnpm	142
5191378	1869.5353169661637	543.6939557693289	2	3	6	Hnrnpm	142
5191379	1793.0324075160474	525.6926813299294	2	3	6	Hnrnpm	142
5191380	1475.5552259259123	237.65593556876843	2	3	6	Hnrnpm	142
5191381	1625.7764528405974	433.68781214329647	2	3	6	Hnrnpm	142
5191382	1418.018418090711	405.9351867680557	2	3	6	Hnrnpm	142
5191383	1911.686586529364	565.3689631386283	2	3	6	Hnrnpm	142
5191384	1437.4714207694162	361.01460475808085	2	3	6	Zdhhc17	142
5191385	1663.335009843771	410.54522418987597	2	3	6	Golgb1	142
5191386	1628.3335714726043	357.543405377812	2	3	6	Golgb1	142
5191387	1648.1239489238765	380.71982785296325	2	3	6	Plxna1	142
5191388	1718.8719749124032	495.2262867010489	2	3	6	Plxna1	142
5191389	1531.1251933820809	245.46099352231704	2	3	6	Plxna1	142
5191390	1529.372039544884	327.71361901085027	2	3	6	Plxna1	142
5191391	1563.8679797983573	465.4694569289553	2	3	6	Plxna1	142
5191392	1485.6218364809731	294.71088975641914	2	3	6	Plxna1	142
5191393	1540.370902661708	367.46534626000187	2	3	6	Plxna1	142
5191394	1565.3450797084095	480.0937845377445	2	3	6	Plxna1	142
5191395	1523.6544735398213	367.24201236603085	2	3	6	Ccny	142
5191396	1855.1617160562905	526.5002039726761	2	3	6	Ccny	142
5191397	1675.9076405904361	453.496137650923	2	3	6	Ccny	142
5191398	1437.9024287902753	339.9902765189905	2	3	6	Ccny	142
5191399	1493.9037355107782	358.9914431779657	2	3	6	Ccny	142
5191400	1646.1568600022167	451.24572575938004	2	3	6	Ccny	142
5191401	1680.9911046963816	430.18627853401284	2	3	6	Ccny	142
5191402	1690.377881796216	427.9501459930353	2	3	6	Klhl23	142
5191403	1399.6200216139093	404.4471805892635	2	3	6	Klhl23	142
5191404	1677.4859062350656	387.2564793029262	2	3	6	Rap1gap	142
5191405	1512.4823377848172	446.2566237139233	2	3	6	Rap1gap	142
5191406	1411.3977884289507	405.97205529058726	2	3	6	Dpy19l3	142
5191407	1915.4156777179205	568.7214168814687	2	3	6	Dpy19l3	142
5191408	1494.112503779643	260.67962909813355	2	3	6	Dpy19l3	142
5191409	1609.6178664628333	411.0238382266504	2	3	6	Slc37a3	142
5191410	1585.6334486259898	331.3637733997549	2	3	6	Alg2	142
5191411	1453.3799096888288	429.1184112936537	2	3	6	Alg2	142
5191412	1593.6338510388061	344.61414550442635	2	3	6	Alg2	142
5191413	1632.8483417805187	379.83136341672554	2	3	6	Tmem150c	142
5191414	1688.3552695209437	452.79762691487076	2	3	6	Exoc7	142
5191415	1844.6092127998218	514.0482410280842	2	3	6	Exoc7	142
5191416	1404.581976974514	373.58893057687357	2	3	6	Exoc7	142
5191417	1693.5873148132923	445.9218993839556	2	3	6	Exoc7	142
5191418	1441.881694494523	326.08059316986	2	3	6	Mvb12b	142
5191419	1617.8844649509238	449.33397419790754	2	3	6	Mvb12b	142
5191420	1642.0483556395063	457.88201738720636	2	3	6	Shprh	142
5191421	1617.5886067294946	335.256528534017	2	3	6	Shprh	142
5191422	1451.966741623143	453.658386541174	2	3	6	Osbp	142
5191423	1784.395555347064	509.59843709218876	2	3	6	Osbp	142
5191424	1660.6417985137407	406.84717099224656	2	3	6	Osbp	142
5191425	1560.9686214918013	457.99064933124197	2	3	6	Osbp	142
5191426	1467.6358440122963	237.09497278745508	2	3	6	Osbp	142
5191427	1619.6411989642133	445.84843332866495	2	3	6	Osbp	142
5191428	1789.6455991510888	500.34819051224355	2	3	6	Osbp	142
5191429	1424.5818749806401	275.4014458066741	2	3	6	Irgq	142
5191430	1455.0973600946927	435.6613158397055	2	3	6	Irgq	142
5191431	1573.3512460524337	441.412968945408	2	3	6	Irgq	142
5191432	1479.9334094214669	444.60453985294885	2	3	6	Mgat4a	142
5191433	1420.6820390426155	414.104178547589	2	3	6	Mgat4a	142
5191434	1535.0266757616746	480.3787346053667	2	3	6	Gng12	142
5191435	1427.0258589952343	396.62381689474677	2	3	6	Gng12	142
5191436	1856.5342778422657	521.6377811019203	2	3	6	Gng12	142
5191437	1552.7818775166268	289.6240655588239	2	3	6	Gng12	142
5191438	1414.5285410175945	274.6202314894248	2	3	6	Gng12	142
5191439	1652.4887567800045	433.03261851855245	2	3	6	Gng12	142
5191440	1549.028509972297	421.3774997001533	2	3	6	Gng12	142
5191441	1681.7865002095425	394.4319341673458	2	3	6	Vps52	142
5191442	1938.702687702482	555.5142165249479	2	3	6	Vps52	142
5191443	1545.4442942188086	458.7638056465728	2	3	6	Vps52	142
5191444	1426.7060438325343	373.54274169357706	2	3	6	Vps52	142
5191445	1426.7061333445538	397.5430638191355	2	3	6	Vps52	142
5191446	1525.0435907588462	456.5784723733374	2	3	6	Npc2	142
5191447	1656.5888125234176	439.65931671202185	2	3	6	Npc2	142
5191448	1409.0400214645833	274.57268900968427	2	3	6	Npc2	142
5191449	1615.2964312766355	464.5787643983523	2	3	6	Npc2	142
5191450	1557.2946657748016	323.5742834415363	2	3	6	Npc2	142
5191451	1435.3483481820956	427.1714282304365	2	3	6	Npc2	142
5191452	1638.5104436286501	473.96362910478757	2	3	6	Npc2	142
5191453	1878.0577238404028	525.9973482675904	2	3	6	Pitpnm2	142
5191454	1472.4069931182569	279.403241651761	2	3	6	Pitpnm2	142
5191455	1430.798335067001	398.4945416319362	2	3	6	Pitpnm2	142
5191456	1527.0503665124118	385.7443044550319	2	3	6	Pitpnm2	142
5191457	1504.8495943051573	268.8499894862058	2	3	6	Pitpnm2	142
5191458	1869.3142829661952	568.16044041613	2	3	6	Gpt2	142
5191459	1606.5550999357924	396.15558101146826	2	3	6	Gpt2	142
5191460	1472.300406470468	308.6531255567811	2	3	6	Gpt2	142
5191461	1581.187643423212	452.4017946207962	2	3	6	Gpt2	142
5191462	1662.557080271889	441.6569223111639	2	3	6	Gpt2	142
5191463	1646.7008353722124	416.27579495918627	2	3	6	Gpt2	142
5191464	1597.304960952637	449.65738284681066	2	3	6	Gpt2	142
5191465	1496.7217773289617	374.2032547573434	2	3	6	Pycr2	142
5191466	1441.220320074637	359.4531401974492	2	3	6	Pycr2	142
5191467	1732.4782603192073	509.70552616790815	2	3	6	Pycr2	142
5191468	1442.2206899811981	432.9549679095871	2	3	6	Pycr2	142
5191469	1514.4715761009531	235.1997117367115	2	3	6	Pycr2	142
5191470	1476.471556697656	436.4548923755827	2	3	6	Pycr2	142
5191471	1448.470275724117	308.7018451649415	2	3	6	Pycr2	142
5191472	1498.3373300078622	275.7976424443733	2	3	6	Mfsd1	142
5191473	1431.5333714178958	249.4119654705007	2	3	6	Gpr162	142
5191474	1582.4466753598529	452.87244569302203	2	3	6	Tmco3	142
5191475	1532.7473986887862	341.2567280535442	2	3	6	Tmco3	142
5191476	1622.0002075548946	378.5081919337774	2	3	6	Tmco3	142
5191477	1502.4767840813056	322.18765112028336	2	3	6	Mepce	142
5191478	1603.9799890009988	479.4403703185331	2	3	6	Mepce	142
5191479	1494.2271636799178	407.4395364436132	2	3	6	Mepce	142
5191480	1775.4839312621843	516.6900453006901	2	3	6	Mepce	142
5191481	1435.975343092643	320.43804012555574	2	3	6	Mepce	142
5191482	1528.9774915509872	343.6879317010527	2	3	6	Mepce	142
5191483	1502.9769655965251	348.9382190409119	2	3	6	Mepce	142
5191484	1619.3107338929242	476.259732410463	2	3	6	Timmdc1	142
5191485	1592.9880490051055	317.4506877583232	2	3	6	Champ1	142
5191486	1425.7338651794348	269.6979576502923	2	3	6	Champ1	142
5191487	1952.7457435415201	569.9606812193631	2	3	6	Champ1	142
5191488	1431.7325946037836	438.45263020666187	2	3	6	Champ1	142
5191489	1619.2374915107903	467.20502552066887	2	3	6	Champ1	142
5191490	1475.7353277003892	259.4481010745617	2	3	6	Champ1	142
5191491	1864.7435969350001	539.4590926122416	2	3	6	Champ1	142
5191492	1490.734665766628	384.9516737745407	2	3	6	Champ1	142
5191493	1583.4867359329453	440.4539806904843	2	3	6	Champ1	142
5191494	1518.9857300124459	350.95098426089646	2	3	6	Champ1	142
5191495	1427.7325618050886	429.4523494724008	2	3	6	Champ1	142
5191496	1694.0073454706426	433.1817482074113	2	3	6	Utp20	142
5191497	1559.5027394062383	373.927800894472	2	3	6	Utp20	142
5191498	1616.0042747602256	431.6807586785408	2	3	6	Utp20	142
5191499	1485.5605892010756	243.13065051897115	2	3	6	Utp20	142
5191500	1409.746111132308	431.9283132035152	2	3	6	Utp20	142
5191501	1722.2576449412904	501.68478877457585	2	3	6	Utp20	142
5191502	1682.5073240213046	397.4301866815279	2	3	6	Utp20	142
5191503	1693.2568439629306	472.9333067814674	2	3	6	Utp20	142
5191504	1517.7505747989112	416.1789765210903	2	3	6	Utp20	142
5191505	1631.7544772040928	467.18235120024116	2	3	6	Utp20	142
5191506	1466.5074010031808	262.14911055820414	2	3	6	Rfx7	142
5191507	1671.2613068001224	455.40458826704884	2	3	6	Rfx7	142
5191508	1648.4549026300658	479.4470997828467	2	3	6	Ube4a	142
5191509	1535.1211020505443	269.11081972344135	2	3	6	Ube4a	142
5191510	1508.268496620473	354.80688942876816	2	3	6	Satb2	142
5191511	1664.5230289979704	468.5581924534242	2	3	6	Satb2	142
5191512	1595.7713873331313	460.8085902192356	2	3	6	Satb2	142
5191513	1508.5188665458058	398.05788362387545	2	3	6	Satb2	142
5191514	1448.324597924753	242.95424214574354	2	3	6	Crtc1	142
5191515	1681.8296035711096	496.7060381558493	2	3	6	Crtc1	142
5191516	1499.8260327761295	345.45526918810333	2	3	6	Crtc1	142
5191517	1620.0782537820407	426.7055254173894	2	3	6	Crtc1	142
5191518	1427.824727992999	300.70516584245433	2	3	6	Crtc1	142
5191519	1531.954399750879	467.09998879085714	2	3	6	Trmt2a	142
5191520	1426.3759377767701	319.92918692750754	2	3	6	Trmt2a	142
5191521	1499.125758589007	286.7775315979679	2	3	6	E2f3	142
5191522	1907.5236765356942	549.4427813320267	2	3	6	E2f3	142
5191523	1585.5116403257005	456.9427098551492	2	3	6	E2f3	142
5191524	1638.2627032443074	378.9394986715136	2	3	6	E2f3	142
5191525	1490.1173596460449	445.7798266802422	2	3	6	E2f3	142
5191526	1945.830714244286	583.5889255079469	2	3	6	Gart	142
5191527	1556.8164858229002	335.3286873316255	2	3	6	Gart	142
5191528	1417.1994512383333	246.6278221981335	2	3	6	Gart	142
5191529	1432.0615196145022	442.58250084806355	2	3	6	Gart	142
5191530	1847.3270979491763	524.5864791500726	2	3	6	Gart	142
5191531	1500.5645628389066	236.07480710394387	2	3	6	Gart	142
5191532	1535.565816418605	269.57615998091563	2	3	6	Gart	142
5191533	1909.579374185423	571.3383797127368	2	3	6	Gart	142
5191534	1525.5652591136186	354.57936281795145	2	3	6	Gart	142
5191535	1415.5611437125501	327.57810839280125	2	3	6	Gart	142
5191536	1449.3121637350146	450.3328213952465	2	3	6	Gart	142
5191537	1491.8515110558078	230.44981011038163	2	3	6	Erf	142
5191538	1606.6991175493142	371.642059382084	2	3	6	Zbtb14	142
5191539	1520.1967026868188	335.390346244443	2	3	6	Zbtb14	142
5191540	1462.3762877421593	381.04777479833047	2	3	6	Zbtb14	142
5191541	1516.4458578518536	442.3936259428725	2	3	6	Zbtb14	142
5191542	1550.947922253803	295.3893242676723	2	3	6	Zbtb14	142
5191543	1533.1970390179358	344.89073263446556	2	3	6	Zbtb14	142
5191544	1491.5233548621193	320.3736607865569	2	3	6	Zbtb14	142
5191545	1513.190502379958	342.0410664257495	2	3	6	Zbtb14	142
5191546	1663.7235169174803	434.34110420420734	2	3	6	Lsm11	142
5191547	1584.2045945797531	350.3597605195305	2	3	6	Lsm11	142
5191548	1431.4505523385783	390.6115585431277	2	3	6	Lsm11	142
5191549	1479.4174327542357	295.05224827301186	2	3	6	Rassf5	142
5191550	1620.1722266330178	442.80639645012087	2	3	6	Rassf5	142
5191551	1554.67024823696	459.05708828902414	2	3	6	Rassf5	142
5191552	1565.71206531754	290.59580335736115	2	3	6	Elp6	142
5191553	1436.3301651439183	260.4151984956081	2	3	6	Ppat	142
5191554	1445.61700380157	448.8020326065762	2	3	6	Ppat	142
5191555	1523.8915630930758	241.41413460013806	2	3	6	Ppat	142
5191556	1657.586952496323	421.66569696601255	2	3	6	Fam227a	142
5191557	1562.0244424024029	476.6317288266921	2	3	6	Hexdc	142
5191558	1866.4871743975561	545.9232411621675	2	3	6	Wdtc1	142
5191559	1444.9799311282022	250.66541653357925	2	3	6	Wdtc1	142
5191560	1507.1730975747978	353.8212201698854	2	3	6	Tmem129	142
5191561	1454.5414081842018	316.2202847469802	2	3	6	Tmem129	142
5191562	1426.6876718769377	340.4123424684806	2	3	6	Dpagt1	142
5191563	1442.0353854179982	408.41156532773147	2	3	6	Dpagt1	142
5191564	1446.4374387904372	230.40846544967746	2	3	6	Dpagt1	142
5191565	1568.1163619189408	321.7143291168291	2	3	6	Farp1	142
5191566	1701.3229441684987	499.1037920482988	2	3	6	Farp1	142
5191567	1575.0882496223417	480.7778478107423	2	3	6	Farp1	142
5191568	1399.5644581044614	397.88986285996754	2	3	6	Farp1	142
5191569	1503.3533371781832	301.72468230359	2	3	6	Farp1	142
5191570	1685.792363705999	408.5474181479469	2	3	6	Tjap1	142
5191571	1425.7872751754635	387.7980057826716	2	3	6	Tjap1	142
5191572	1434.536981123587	263.54556769364507	2	3	6	Tjap1	142
5191573	1663.503317295371	433.58945872288297	2	3	6	Tjap1	142
5191574	1566.6786007835592	370.8217177065481	2	3	6	Polr2a	142
5191575	1656.689096156757	490.29002814126085	2	3	6	Polr2a	142
5191576	1832.6856750411582	533.5740701045193	2	3	6	Polr2a	142
5191577	1546.6870897965448	470.29034170228846	2	3	6	Polr2a	142
5191578	1652.6809087272413	427.322572849566	2	3	6	Polr2a	142
5191579	1675.681569358646	450.3229844422058	2	3	6	Polr2a	142
5191580	1624.6798011294104	342.8207510430351	2	3	6	Polr2a	142
5191581	1665.6813631626164	454.82313970615724	2	3	6	Polr2a	142
5191582	1659.6735398193332	387.6983390764581	2	3	6	Polr2a	142
5191583	1612.1097774648172	466.10656454588	2	3	6	Tnip1	142
5191584	1440.2393892401012	347.6212406339116	2	3	6	Dpp10	142
5191585	1676.4958284001264	442.53230112529826	2	3	6	Aldh18a1	142
5191586	1668.995956978664	481.533363251571	2	3	6	Aldh18a1	142
5191587	1427.7383332085665	305.5308721459161	2	3	6	Aldh18a1	142
5191588	1924.503103269535	555.7831294484336	2	3	6	Aldh18a1	142
5191589	1614.4938702590941	397.28166316825116	2	3	6	Aldh18a1	142
5191590	1553.4913307688714	279.27915637582817	2	3	6	Aldh18a1	142
5191591	1464.4887740658005	244.77901949963604	2	3	6	Aldh18a1	142
5191592	1853.5011976253513	544.2834303687994	2	3	6	Aldh18a1	142
5191593	1594.4940816206902	483.7840368757287	2	3	6	Aldh18a1	142
5191594	1528.9923807098864	481.28452343099804	2	3	6	Aldh18a1	142
5191595	1570.4932786158251	461.2836638635517	2	3	6	Aldh18a1	142
5191596	1709.4972372289615	510.7837680608387	2	3	6	Aldh18a1	142
5191597	1426.1014201870137	266.23400829034273	2	3	6	Aldh18a1	142
5191598	1608.4939831292447	429.2825304511162	2	3	6	Aldh18a1	142
5191599	1898.7525424890698	567.2836434028762	2	3	6	Aldh18a1	142
5191600	1614.4942364029093	441.5327912081044	2	3	6	Aldh18a1	142
5191601	1464.1888154542592	270.71055659840346	2	3	6	Aldh18a1	142
5191602	1555.498275339205	292.28588341276463	2	3	6	Aldh18a1	142
5191603	1564.9236426888451	455.9591711146041	2	3	6	Ggcx	142
5191604	1555.8953692429186	378.6239518365862	2	3	6	Ggcx	142
5191605	1521.0275348919843	451.6434611167791	2	3	6	Ofd1	142
5191606	1552.7394971884407	441.27731134154715	2	3	6	Ofd1	142
5191607	1473.2903796978828	274.6694142582952	2	3	6	Lmnb2	142
5191608	1876.8019752086914	541.6780424543362	2	3	6	Lmnb2	142
5191609	1623.7945221324358	485.67595534017164	2	3	6	Lmnb2	142
5191610	1483.0404025513476	440.92439038965057	2	3	6	Lmnb2	142
5191611	1909.3029138035981	561.678690545056	2	3	6	Lmnb2	142
5191612	1576.5431017695123	493.9261261433571	2	3	6	Lmnb2	142
5191613	1607.5441396368822	425.42413132836396	2	3	6	Lmnb2	142
5191614	1458.5399296016521	282.66962718764404	2	3	6	Lmnb2	142
5191615	1432.9424820022796	302.80795668243906	2	3	6	Elovl7	142
5191616	1856.0250924205327	536.7128577181511	2	3	6	Radil	142
5191617	1549.1664224245817	343.55848806422273	2	3	6	Klhl11	142
5191618	1522.7737149975142	480.6661287759346	2	3	6	Klhl11	142
5191619	1822.7811737905733	518.664943888805	2	3	6	Klhl11	142
5191620	1448.0204109832705	263.6614486986358	2	3	6	Klhl11	142
5191621	1664.357474015337	486.5264272803454	2	3	6	Oxnad1	142
5191622	1694.5830132160172	474.2916685244659	2	3	6	Oma1	142
5191623	1575.395954446051	303.04163430933994	2	3	6	Oma1	142
5191624	1481.6314227677915	279.63781803939503	2	3	6	Fn1	142
5191625	1498.6316179559506	248.63711455108447	2	3	6	Fn1	142
5191626	1533.632915543935	373.3894556948268	2	3	6	Fn1	142
5191627	1471.6318001341265	401.89034185267406	2	3	6	Fn1	142
5191628	1815.6392425901342	513.640942946815	2	3	6	Fn1	142
5191629	1559.633772620061	443.1407415477558	2	3	6	Fn1	142
5191630	1460.381791690948	446.6412706060944	2	3	6	Fn1	142
5191631	1637.8853840458983	454.64060192373546	2	3	6	Fn1	142
5191632	1616.6344587695446	347.8885572410246	2	3	6	Fn1	142
5191633	1513.6321263357627	294.3879630196281	2	3	6	Fn1	142
5191634	1471.1318866901265	423.64077136569784	2	3	6	Fn1	142
5191635	1614.6347942495875	426.3901381827386	2	3	6	Fn1	142
5191636	1569.883255550253	289.8876115766602	2	3	6	Fn1	142
5191637	1616.884667136882	390.6394143472129	2	3	6	Fn1	142
5191638	1440.8811089185854	385.3901397014331	2	3	6	Fn1	142
5191639	1452.3809878656257	310.1385844383194	2	3	6	Fn1	142
5191640	1411.879809977625	234.88725801276115	2	3	6	Fn1	142
5191641	1474.6388236196856	367.30194320509145	2	3	6	Fn1	142
5191642	1617.8848337679663	421.6400327535793	2	3	6	Fn1	142
5191643	1477.382162747028	453.3913390475932	2	3	6	Fn1	142
5191644	1588.134409615847	459.8909524150614	2	3	6	Fn1	142
5191645	1658.8854476667307	378.13897100507023	2	3	6	Fn1	142
5191646	1655.635476590179	396.3893413529049	2	3	6	Fn1	142
5191647	1652.5219279064952	368.66491522066445	2	3	6	Fn1	142
5191648	1589.6269603644935	345.71144959558234	2	3	6	Fn1	142
5191649	1524.383027142105	436.3907751710093	2	3	6	Fn1	142
5191650	1672.3860529421765	446.1402782932838	2	3	6	Fn1	142
5191651	1490.631414606426	239.6369714556603	2	3	6	Fn1	142
5191652	1621.1347163804517	381.88922403725564	2	3	6	Fn1	142
5191653	1508.1322333806095	339.63890798523323	2	3	6	Fn1	142
5191654	1459.637477528312	285.9664171176949	2	3	6	Fn1	142
5191655	1406.8803466501097	369.63998484744445	2	3	6	Fn1	142
5191656	1402.3800821128025	334.1392962494616	2	3	6	Fn1	142
5191657	1555.3089153569824	465.6372475109901	2	3	6	Fn1	142
5191658	1547.8828027588743	289.63771028668975	2	3	6	Fn1	142
5191659	1483.3816618789785	322.88869394318897	2	3	6	Fn1	142
5191660	1440.631204765428	405.89054985087256	2	3	6	Fn1	142
5191661	1503.3824363788083	401.6401769486376	2	3	6	Fn1	142
5191662	1496.8816638257217	264.63744468498777	2	3	6	Fn1	142
5191663	1644.8853670432816	419.63986492852496	2	3	6	Fn1	142
5191664	1495.882481636559	442.89104198605435	2	3	6	Fn1	142
5191665	1650.7473501010488	375.21233000184037	2	3	6	Fn1	142
5191666	1427.1307706311286	374.6399943913993	2	3	6	Fn1	142
5191667	1480.3813501199625	269.63763232333827	2	3	6	Fn1	142
5191668	1586.384010232047	381.63938260495814	2	3	6	Fn1	142
5191669	1636.6439987308995	410.63474007001986	2	3	6	Fn1	142
5191670	1546.8826843322881	268.8873033345282	2	3	6	Fn1	142
5191671	1669.8862193513341	493.641234238269	2	3	6	Fn1	142
5191672	1484.8817511474444	333.13888814199174	2	3	6	Fn1	142
5191673	1608.1347776130542	452.6407067285702	2	3	6	Fn1	142
5191674	1623.884846595314	398.8895525118569	2	3	6	Fn1	142
5191675	1491.8516357983601	426.6648118451416	2	3	6	Fn1	142
5191676	1468.3814879858587	349.889307573674	2	3	6	Fn1	142
5191677	1456.8511586531113	399.33066426348677	2	3	6	Fn1	142
5191678	1522.133074606049	456.1411892569271	2	3	6	Fn1	142
5191679	1575.8837720914303	375.63930662893864	2	3	6	Fn1	142
5191680	1492.8816941998366	290.6379907307364	2	3	6	Fn1	142
5191681	1518.8821533169876	274.63754170663555	2	3	6	Fn1	142
5191682	1494.8815719651	254.63725726833022	2	3	6	Fn1	142
5191683	1629.3850243117645	412.38979643401075	2	3	6	Fn1	142
5191684	1534.3829791567798	384.6396887004485	2	3	6	Fn1	142
5191685	1538.1332202181813	420.89040481210156	2	3	6	Fn1	142
5191686	1466.958384407127	279.7112255662544	2	3	6	Fn1	142
5191687	1631.187644408139	437.66611053395644	2	3	6	Fn1	142
5191688	1454.3809430241818	295.1382665154848	2	3	6	Fn1	142
5191689	1543.6420069346539	474.6376275382143	2	3	6	Fn1	142
5191690	1599.3843244772177	392.88955271216133	2	3	6	Fn1	142
5191691	1489.6319554685015	357.38934205580745	2	3	6	Fn1	142
5191692	1456.3809012807524	277.88790738688914	2	3	6	Fn1	142
5191693	1423.3805361700038	339.8893192678437	2	3	6	Fn1	142
5191694	1631.3848659893665	370.3889427355606	2	3	6	Fn1	142
5191695	1627.885176581897	451.6405885179046	2	3	6	Fn1	142
5191696	1646.1351417672543	369.13884739060927	2	3	6	Fn1	142
5191697	1521.3820570311782	244.88694644236406	2	3	6	Fn1	142
5191698	1677.9785015860718	407.300862055424	2	3	6	Fn1	142
5191699	1445.8811999703814	383.3900758654215	2	3	6	Fn1	142
5191700	1582.6342565274622	449.64075781689417	2	3	6	Fn1	142
5191701	1468.6252293949585	309.0449249853545	2	3	6	Fn1	142
5191702	1480.6313234642246	263.8874994748288	2	3	6	Fn1	142
5191703	1794.1387885022582	507.64092859642494	2	3	6	Fn1	142
5191704	1531.8831532805243	431.89065071040625	2	3	6	Fn1	142
5191705	1524.882770570781	380.6396481997924	2	3	6	Fn1	142
5191706	1603.3845126605602	415.6399856861369	2	3	6	Fn1	142
5191707	1457.5188685594946	266.6613807391055	2	3	6	Fn1	142
5191708	1642.6351596692948	382.63912666502205	2	3	6	Fn1	142
5191709	1505.131785481879	257.6372738778937	2	3	6	Fn1	142
5191710	1548.3832322110986	378.63950191918866	2	3	6	Fn1	142
5191711	1483.626090621882	441.0465672766648	2	3	6	Fn1	142
5191712	1595.6339695354977	333.63836464481165	2	3	6	Fn1	142
5191713	1565.6339148092882	449.6408381720637	2	3	6	Fn1	142
5191714	1672.3858130293395	396.3892715655946	2	3	6	Fn1	142
5191715	1637.2944040553018	377.3782917765274	2	3	6	Fn1	142
5191716	1457.9582786231979	281.7112968000163	2	3	6	Fn1	142
5191717	1471.3819406113641	432.8909617820825	2	3	6	Fn1	142
5191718	1597.134466681063	429.14028750910734	2	3	6	Fn1	142
5191719	1629.6437192688627	403.96796156671826	2	3	6	Fn1	142
5191720	1519.3821718758536	277.63760878767846	2	3	6	Fn1	142
5191721	1483.8821922192324	432.64088725314565	2	3	6	Fn1	142
5191722	1604.8542284902794	380.99813007380936	2	3	6	Fn1	142
5191723	1465.8811261105625	283.63797727579873	2	3	6	Fn1	142
5191724	1659.6446997104285	413.6345726109889	2	3	6	Fn1	142
5191725	1438.3810269345859	377.89000704234724	2	3	6	Fn1	142
5191726	1423.742554111482	324.5471061192354	2	3	6	Fn1	142
5191727	1540.883063827238	374.63945196498315	2	3	6	Fn1	142
5191728	1511.7454184554852	439.54832967776315	2	3	6	Fn1	142
5191729	1527.132972473223	412.6402810437021	2	3	6	Fn1	142
5191730	1610.1346429245295	415.6399535354654	2	3	6	Fn1	142
5191731	1626.6349388758617	407.88970391967183	2	3	6	Fn1	142
5191732	1449.130889910928	305.38849737581336	2	3	6	Fn1	142
5191733	1600.6343309502013	388.88945701325116	2	3	6	Fn1	142
5191734	1636.7472417109468	390.54609010482795	2	3	6	Fn1	142
5191735	1669.8858317558108	411.63958595060546	2	3	6	Fn1	142
5191736	1586.627441449117	447.3794367794365	2	3	6	Fn1	142
5191737	1555.1337910885213	468.3912728119557	2	3	6	Fn1	142
5191738	1598.7466462449445	401.546697958808	2	3	6	Fn1	142
5191739	1531.3829195301562	383.8896784276087	2	3	6	Fn1	142
5191740	1587.5201293128919	434.6657133342453	2	3	6	Fn1	142
5191741	1575.5207345251729	326.9968327588833	2	3	6	Fn1	142
5191742	1679.9918860217595	500.5454434997124	2	3	6	Mtmr9	142
5191743	1451.7344502779197	256.2904174534575	2	3	6	Mtmr9	142
5191744	1628.2023255694558	447.1842894190697	2	3	6	Adat1	142
5191745	1821.9006106546728	535.3295015890786	2	3	6	Zcwpw1	142
5191746	1863.6515548034013	545.8297990592109	2	3	6	Zcwpw1	142
5191747	1891.5300748237632	541.3398727849251	2	3	6	Zcwpw1	142
5191748	1689.6939789854687	445.7223253989685	2	3	6	Tmem123	142
5191749	1580.7014540598877	431.4872848197676	2	3	6	Tmem123	142
5191750	1632.6917393099125	449.4722857392327	2	3	6	Tmem123	142
5191751	1644.692098364651	483.47365522211743	2	3	6	Tmem123	142
5191752	1519.9502120650109	463.80814062174045	2	3	6	Limd1	142
5191753	1397.196417186747	410.5554593631708	2	3	6	Limd1	142
5191754	1616.9543796590594	340.8046414707718	2	3	6	Limd1	142
5191755	1571.9518123660052	488.0593344488495	2	3	6	Limd1	142
5191756	1672.9552257369442	490.81013893708996	2	3	6	Limd1	142
5191757	1426.9472648428334	433.55645438636463	2	3	6	Limd1	142
5191758	1455.9483880402709	413.80598815696237	2	3	6	Limd1	142
5191759	1470.523809848508	295.2508069127111	2	3	6	Cpm	142
5191760	1529.4514837971328	264.720702770135	2	3	6	Pvr	142
5191761	1477.8489358413105	358.34279352587987	2	3	6	Pvr	142
5191762	1483.3495824534843	448.8448109589468	2	3	6	Pvr	142
5191763	1546.600420418768	346.0921155499493	2	3	6	Pvr	142
5191764	1493.0995307112303	402.593706149689	2	3	6	Pvr	142
5191765	1531.3503421796543	391.84323845143575	2	3	6	Pvr	142
5191766	1610.1125927936098	476.0507401205654	2	3	6	Ptchd4	142
5191767	1663.6912244720618	395.73619459500026	2	3	6	Ccdc62	142
5191768	1651.642383691081	474.07079270529374	2	3	6	Clcnka	142
5191769	1472.9760613257533	235.7459783883689	2	3	6	Slc27a2	142
5191770	1645.4213806900664	456.20330702784895	2	3	6	Prkcd	142
5191771	1472.276985396109	249.5070190029215	2	3	6	Nek8	142
5191772	1468.8112343266416	314.2790932293275	2	3	6	Bgn	142
5191773	1691.4675685686814	417.21013037724634	2	3	6	Bgn	142
5191774	1532.8130021033762	473.53422971494166	2	3	6	Bgn	142
5191775	1415.8094514560255	381.28113041497073	2	3	6	Bgn	142
5191776	1466.5609603597773	439.2830429735686	2	3	6	Bgn	142
5191777	1856.5731706187007	516.5361148831614	2	3	6	Bgn	142
5191778	1509.3124037319571	384.281371859169	2	3	6	Bgn	142
5191779	1627.8160488166463	447.5335649378668	2	3	6	Bgn	142
5191780	1576.0644178885518	445.53341716647196	2	3	6	Bgn	142
5191781	1620.815925850841	386.28161466342897	2	3	6	Bgn	142
5191782	1496.5618936494861	449.7834277005679	2	3	6	Bgn	142
5191783	1566.0640671973817	467.7841073231553	2	3	6	Bgn	142
5191784	1569.314364607321	341.53011984994066	2	3	6	Bgn	142
5191785	1481.3115890842237	339.27990301052694	2	3	6	Bgn	142
5191786	1428.8099111960744	351.0301927136297	2	3	6	Bgn	142
5191787	1611.565508883204	462.5340132469385	2	3	6	Bgn	142
5191788	1638.8163558559852	473.7844153551835	2	3	6	Bgn	142
5191789	1438.8103174733237	295.02843769404996	2	3	6	Bgn	142
5191790	1511.5624275207008	412.78228162417776	2	3	6	Bgn	142
5191791	1407.8093071781423	312.7789467030715	2	3	6	Bgn	142
5191792	1681.0677573317325	430.5331132367942	2	3	6	Bgn	142
5191793	1421.8095501716807	437.28290776374155	2	3	6	Bgn	142
5191794	1485.8115433650503	456.5336213364872	2	3	6	Bgn	142
5191795	1449.864324373183	391.2344524991127	2	3	6	Bgn	142
5191796	1432.310130622433	282.52803132852864	2	3	6	Bgn	142
5191797	1610.565511947293	441.78335792327766	2	3	6	Bgn	142
5191798	1473.8111642186252	456.2835922515906	2	3	6	Bgn	142
5191799	1439.8102930435289	329.2795210165523	2	3	6	Bgn	142
5191800	1534.0633445715775	286.02830077926325	2	3	6	Bgn	142
5191801	1537.8132237590642	435.28303303897667	2	3	6	Bgn	142
5191802	1552.0639618146147	254.52734024245783	2	3	6	Bgn	142
5191803	1663.5672854442735	382.5315656618917	2	3	6	Bgn	142
5191804	1423.530470899828	324.23247144526135	2	3	6	Bgn	142
5191805	1567.8142589084214	380.5313495117138	2	3	6	Bgn	142
5191806	1451.8105500326324	405.5319537275431	2	3	6	Bgn	142
5191807	1534.813308827479	322.2794523265906	2	3	6	Bgn	142
5191808	1481.5617489531085	244.026894907547	2	3	6	Bgn	142
5191809	1467.8109628338539	463.53381379110385	2	3	6	Bgn	142
5191810	1531.813123563359	378.53122839440096	2	3	6	Bgn	142
5191811	1435.5600245651885	411.53211739668257	2	3	6	Bgn	142
5191812	1510.8126028296547	289.2783700708428	2	3	6	Bgn	142
5191813	1613.8156478340811	421.53272014206476	2	3	6	Bgn	142
5191814	1439.0600787235796	447.7832730025355	2	3	6	Bgn	142
5191815	1488.8119220724193	280.77807030999315	2	3	6	Bgn	142
5191816	1440.5602543578955	367.78074430386073	2	3	6	Bgn	142
5191817	1554.2003390306634	468.9036674655021	2	3	6	Bgn	142
5191818	1604.2017561483833	467.23712246108266	2	3	6	Bgn	142
5191819	1546.3136600465402	330.0297178697635	2	3	6	Bgn	142
5191820	1634.8164291290382	349.2804703678453	2	3	6	Bgn	142
5191821	1541.813314457962	456.5337113471454	2	3	6	Bgn	142
5191822	1435.5600715513353	382.2811904266693	2	3	6	Bgn	142
5191823	1555.7963575514634	362.87493891214734	2	3	6	Bgn	142
5191824	1568.5641617955266	454.53369111833865	2	3	6	Bgn	142
5191825	1628.8160261674618	481.2846320547122	2	3	6	Bgn	142
5191826	1431.8100926987663	296.5284742750338	2	3	6	Bgn	142
5191827	1418.809694410863	288.5282003664293	2	3	6	Bgn	142
5191828	1494.8120474223847	322.5293954862846	2	3	6	Bgn	142
5191829	1457.5606381774899	463.28379093552905	2	3	6	Bgn	142
5191830	1553.5636540151274	475.28432137128425	2	3	6	Bgn	142
5191831	1526.0627843574593	477.7843538303932	2	3	6	Bgn	142
5191832	1558.857761251929	434.56621510659716	2	3	6	Bgn	142
5191833	1442.8104238481028	307.7788502924634	2	3	6	Bgn	142
5191834	1600.565355850753	341.28015894361977	2	3	6	Bgn	142
5191835	1547.3136342795794	365.5308411845528	2	3	6	Bgn	142
5191836	1561.813944149963	458.283796950229	2	3	6	Bgn	142
5191837	1430.3099381118782	363.7806003167665	2	3	6	Bgn	142
5191838	1454.0607886142004	303.77874052974073	2	3	6	Bgn	142
5191839	1460.7931515883704	403.2095984772405	2	3	6	Bgn	142
5191840	1652.0668042074656	456.28387742014587	2	3	6	Bgn	142
5191841	1673.8175697169042	407.03235760317085	2	3	6	Bgn	142
5191842	1600.8152061481821	440.53330015325696	2	3	6	Bgn	142
5191843	1524.8127639460913	464.5339370357544	2	3	6	Bgn	142
5191844	1499.8120979810192	387.7814720431856	2	3	6	Bgn	142
5191845	1535.3131100996836	455.5336682958768	2	3	6	Bgn	142
5191846	1560.3141804421355	281.52820544051684	2	3	6	Bgn	142
5191847	1449.8538818623085	438.8995764729835	2	3	6	Bgn	142
5191848	1447.187167525254	396.89808799980557	2	3	6	Bgn	142
5191849	1569.56416723448	471.03421560449067	2	3	6	Bgn	142
5191850	1504.5621932754214	420.78252338611856	2	3	6	Bgn	142
5191851	1494.5618182080843	456.5336354290014	2	3	6	Bgn	142
5191852	1591.868185297699	435.56952331944814	2	3	6	Bgn	142
5191853	1415.3095656683338	296.77845409845753	2	3	6	Bgn	142
5191854	1551.8139081226118	284.77829807862014	2	3	6	Bgn	142
5191855	1501.8120606429288	449.53342566720414	2	3	6	Bgn	142
5191856	1511.8124944181197	377.0311484154213	2	3	6	Bgn	142
5191857	1529.5332641516998	383.5678438124476	2	3	6	Bgn	142
5191858	1573.814336528538	450.28356322495404	2	3	6	Bgn	142
5191859	1452.060726697673	299.5286027117646	2	3	6	Bgn	142
5191860	1684.8622461886973	427.56610814934646	2	3	6	Bgn	142
5191861	1617.0658135656518	384.7815642844393	2	3	6	Bgn	142
5191862	1624.3159377310121	447.5335583352569	2	3	6	Bgn	142
5191863	1508.7329003110074	275.4478497598173	2	3	6	Bgn	142
5191864	1506.8124793374773	288.0283256060924	2	3	6	Bgn	142
5191865	1687.8180026728558	412.532554444788	2	3	6	Bgn	142
5191866	1499.7818531634873	244.5616374486171	2	3	6	Klhdc8a	142
5191867	1918.2950949090682	586.3227342422177	2	3	6	Klhdc8a	142
5191868	1428.7795161002057	410.56691886082115	2	3	6	Klhdc8a	142
5191869	1699.038130514846	491.56961623445915	2	3	6	Klhdc8a	142
5191870	1574.8273711535974	461.6164476339788	2	3	6	Klhdc8a	142
5191871	1551.7834810120414	336.8146126821073	2	3	6	Klhdc8a	142
5191872	1949.5460993539164	586.5727567716077	2	3	6	Klhdc8a	142
5191873	1524.7826337101797	292.56318272303076	2	3	6	Klhdc8a	142
5191874	1529.2827856864872	256.812045901632	2	3	6	Klhdc8a	142
5191875	1928.7954459392815	571.8222780208448	2	3	6	Klhdc8a	142
5191876	1536.1736506353434	289.5327798930561	2	3	6	Klhdc8a	142
5191877	1693.901894922733	446.0219410639818	2	3	6	Tfeb	142
5191878	1538.3119273045324	353.21928848336734	2	3	6	Tfeb	142
5191879	1646.4005591119521	466.52266818263286	2	3	6	Tfeb	142
5191880	1402.3675069080525	317.2727248116698	2	3	6	Npepl1	142
5191881	1496.3436897164902	237.32959602659844	2	3	6	Vasn	142
5191882	1683.0987848907293	409.33274473962683	2	3	6	Vasn	142
5191883	1447.8433189366162	405.3337061313672	2	3	6	Vasn	142
5191884	1580.0968194520701	501.5853395108237	2	3	6	Vasn	142
5191885	1489.7861216046042	334.3446255975581	2	3	6	Vasn	142
5191886	1499.8445232225204	405.08346245827937	2	3	6	Vasn	142
5191887	1491.8438498553335	296.33098245116236	2	3	6	Vasn	142
5191888	1601.5965041150284	320.08103232646556	2	3	6	Vasn	142
5191889	1530.0949651586095	348.3320171539115	2	3	6	Vasn	142
5191890	1540.0954197825993	397.08309769646866	2	3	6	Vasn	142
5191891	1601.8465788550704	336.5814175093302	2	3	6	Vasn	142
5191892	1401.842287111707	414.0841116037256	2	3	6	Vasn	142
5191893	1647.242401068427	411.05473006255744	2	3	6	Vasn	142
5191894	1571.9096984555792	302.30153051809856	2	3	6	Vasn	142
5191895	1460.5935659480997	395.33342208345005	2	3	6	Vasn	142
5191896	1436.0927640609661	343.332322874424	2	3	6	Vasn	142
5191897	1476.0939423256264	399.3334413991498	2	3	6	Vasn	142
5191898	1443.5927548108787	302.3313428372159	2	3	6	Vasn	142
5191899	1624.8473271402495	384.33242552924617	2	3	6	Vasn	142
5191900	1687.7929461366627	464.346441798248	2	3	6	Vasn	142
5191901	1494.9047934297841	438.3897557873263	2	3	6	Vasn	142
5191902	1545.8449614552478	265.08001130958496	2	3	6	Vasn	142
5191903	1534.9097231642445	440.3040486015239	2	3	6	Vasn	142
5191904	1528.8448240323942	322.3314191106779	2	3	6	Vasn	142
5191905	1403.8421764849804	379.083291425801	2	3	6	Vasn	142
5191906	1488.2415047081174	281.96824233973547	2	3	6	Vasn	142
5191907	1435.842982500918	392.3334586479127	2	3	6	Vasn	142
5191908	1461.842988582759	259.33025944441175	2	3	6	Vasn	142
5191909	1597.8466056148168	364.0820736397026	2	3	6	Vasn	142
5191910	1608.8470460061915	404.332960839367	2	3	6	Vasn	142
5191911	1482.9040800158234	376.3880205118189	2	3	6	Vasn	142
5191912	1562.8456050927769	321.8312467285646	2	3	6	Vasn	142
5191913	1497.844267000901	358.3323925363004	2	3	6	Vasn	142
5191914	1452.9036406419846	450.3903518073075	2	3	6	Vasn	142
5191915	1467.0933392551824	309.58139628374744	2	3	6	Vasn	142
5191916	1473.3439729407467	419.33391746512604	2	3	6	Vasn	142
5191917	1641.1131874200928	433.2957684698752	2	3	6	Vasn	142
5191918	1551.595379580684	328.8314557395604	2	3	6	Vasn	142
5191919	1469.0937443417185	389.3332401680097	2	3	6	Vasn	142
5191920	1517.0945090111315	312.83124351405365	2	3	6	Vasn	142
5191921	1531.8451851014377	387.33291218344453	2	3	6	Vasn	142
5191922	1612.2409461082134	336.71943303948234	2	3	6	Vasn	142
5191923	1494.9047019609118	423.7226548647925	2	3	6	Vasn	142
5191924	1555.84560231734	356.3320860409046	2	3	6	Vasn	142
5191925	1429.8428121233865	385.5833246515759	2	3	6	Vasn	142
5191926	1549.8454453124514	352.33202024257423	2	3	6	Vasn	142
5191927	1452.5933805292298	395.3334579649229	2	3	6	Vasn	142
5191928	1537.84511536249	341.8318224053424	2	3	6	Vasn	142
5191929	1507.5945013022374	359.33236829427733	2	3	6	Vasn	142
5191930	1574.3457717700692	298.33066265157254	2	3	6	Vasn	142
5191931	1485.110521224151	339.96039611048894	2	3	6	Vasn	142
5191932	1536.9093327276116	351.9691991114881	2	3	6	Vasn	142
5191933	1422.442910377317	395.6225073533126	2	3	6	Ttk	142
5191934	1448.7088888753922	389.6895768586573	2	3	6	Ttk	142
5191935	1664.2159302849432	406.31387282192503	2	3	6	Gatsl3	142
5191936	1613.206319147618	421.34122065107823	2	3	6	Gatsl3	142
5191937	1648.6790331999273	479.87744787289375	2	3	6	Tfap4	142
5191938	1561.6724336173647	316.51032787211335	2	3	6	Tfap4	142
5191939	1501.4209689254128	334.5104730323746	2	3	6	Tfap4	142
5191940	1663.8194415880728	445.1200307300909	2	3	6	Ncaph	142
5191941	1952.076170956172	563.126035374268	2	3	6	Ncaph	142
5191942	1648.0698311977599	360.3675554227363	2	3	6	Ncaph	142
5191943	1700.6998151481148	495.33926824275176	2	3	6	Ncaph	142
5191944	1427.20241481066	359.6800693796697	2	3	6	Ncaph	142
5191945	1767.681019812787	508.0142286080717	2	3	6	Gstcd	142
5191946	1593.2509962274653	321.19741986021114	2	3	6	Tmie	142
5191947	1768.6504980352086	516.2740684271089	2	3	6	Tmie	142
5191948	1480.4987662942287	284.6963087908847	2	3	6	Tmie	142
5191949	1510.1154265715425	288.78928083806437	2	3	6	Tmie	142
5191950	1536.575017700582	391.29201591147637	2	3	6	Tnfrsf1b	142
5191951	1687.3293552225132	401.5430592068724	2	3	6	Tnfrsf1b	142
5191952	1577.5765823518534	316.29004077835543	2	3	6	Tnfrsf1b	142
5191953	1544.5753160867052	379.5417095375553	2	3	6	Tnfrsf1b	142
5191954	1665.876488325228	406.2869374086852	2	3	6	Gpr35	142
5191955	1575.5683774144386	461.5716598520039	2	3	6	Gpr35	142
5191956	1607.8411345598522	386.4503363146585	2	3	6	Gpat2	142
5191957	1469.8664172149481	289.53472627212346	2	3	6	Rab17	142
5191958	1852.0575702601757	535.6031399451044	2	3	6	Prokr1	142
5191959	1705.6327888907883	491.1958826809898	2	3	6	Cpn2	142
5191960	1425.9644605207832	265.8556426043671	2	3	6	Cpn2	142
5191961	1592.3928716834844	477.2976132001692	2	3	6	Fut2	142
5191962	1528.0399283761199	397.42171736291425	2	3	6	Six4	142
5191963	1971.8113988314192	569.6042711069131	2	3	6	Mlkl	142
5191964	1478.3007763608705	352.3479701715578	2	3	6	Mlkl	142
5191965	1520.801585745367	408.349363949545	2	3	6	Mlkl	142
5191966	1608.8034256261162	467.35094849520715	2	3	6	Mlkl	142
5191967	1536.5444100778031	450.5952593300001	2	3	6	Nkx2-3	142
5191968	1517.2190979295592	445.7925444802678	2	3	6	Wdr72	142
5191969	1638.827646246239	474.3784084877443	2	3	6	A1cf	142
5191970	1431.6160924853866	241.78004519698436	2	3	6	Glis3	142
5191971	1668.3737329617145	380.53365408135875	2	3	6	Glis3	142
5191972	1437.1166633191342	388.78453783618147	2	3	6	Glis3	142
5191973	1559.620262923447	331.5324499739949	2	3	6	Glis3	142
5191974	1682.8743662662278	449.2857242461396	2	3	6	Glis3	142
5191975	1591.8713967273202	383.53395625053076	2	3	6	Glis3	142
5191976	1427.6162068242254	328.53271856538726	2	3	6	Glis3	142
5191977	1582.1209243241158	319.28201264263606	2	3	6	Glis3	142
5191978	1562.1204282208316	364.5334539271413	2	3	6	Glis3	142
5191979	1904.9101139285165	559.1360596967814	2	3	6	Il5ra	142
5191980	1559.3200816273811	295.2479123718098	2	3	6	Cdh17	142
5191981	1540.9047441628038	262.17430609599097	2	3	6	Tmem82	142
5191982	1836.928831368037	522.305232264566	2	3	6	Tmem82	142
5191983	1603.0094872224918	485.470684842254	2	3	6	En1	142
5191984	1417.5603574762742	246.25195352706945	2	3	6	Gphb5	142
5191985	1591.5922831439282	423.8976938607947	2	3	6	Prss8	142
5191986	1655.063546309616	456.52357049348655	2	3	6	Sqstm1	142
5191987	1890.0688549947922	554.2770550562257	2	3	6	Sqstm1	142
5191988	1553.8117506527196	305.2693939430172	2	3	6	Sqstm1	142
5191989	1423.259143117649	423.21933980247445	2	3	6	Sqstm1	142
5191990	1414.808493183949	271.51792050749253	2	3	6	Sqstm1	142
5191991	1632.0629289620383	466.02370365535484	2	3	6	Sqstm1	142
5191992	1420.5582217281262	362.02017584488283	2	3	6	Sqstm1	142
5191993	1852.3181037775432	518.2759980889957	2	3	6	Sqstm1	142
5191994	1663.3138384605315	436.7731312880661	2	3	6	Sqstm1	142
5191995	1659.8134677574417	497.02459438965633	2	3	6	Sqstm1	142
5191996	1612.312595848066	434.77284695013316	2	3	6	Sqstm1	142
5191997	1439.809137716868	265.51788546284183	2	3	6	Sqstm1	142
5191998	1509.54157201454	361.2243276502847	2	3	6	Pcdh19	142
5191999	1633.7553651614965	395.12061558411784	2	3	6	Pcdh19	142
5192000	1537.1544114902028	453.9132417617291	2	3	6	Pcdh19	142
5192001	1564.2753076637903	397.23497334237896	2	3	6	Pcdh19	142
5192002	1575.2757259397226	300.73282388652916	2	3	6	Pcdh19	142
5192003	1604.7546468812343	465.45631010150913	2	3	6	Pcdh19	142
5192004	1539.024742936289	389.23474599096585	2	3	6	Pcdh19	142
5192005	1611.0263806923383	381.2346952604182	2	3	6	Pcdh19	142
5192006	1563.275203299819	440.73595879617193	2	3	6	Pcdh19	142
5192007	1665.0276090093753	375.23465721250744	2	3	6	Pcdh19	142
5192008	1545.0248409977996	411.98527709203967	2	3	6	Pcdh19	142
5192009	1646.2770934603304	432.2359101191727	2	3	6	Pcdh19	142
5192010	1540.024799066524	369.4842991449758	2	3	6	Pcdh19	142
5192011	1573.2756269931288	331.4835037598634	2	3	6	Pcdh19	142
5192012	1522.0242065956024	474.23663183760516	2	3	6	Pcdh19	142
5192013	1603.0262284467628	369.48442133353956	2	3	6	Pcdh19	142
5192014	1599.776113973579	391.4848990082836	2	3	6	Pcdh19	142
5192015	1633.2103180540892	411.22681033357935	2	3	6	Pcdh19	142
5192016	1467.7731331827965	389.4846272215418	2	3	6	Pcdh19	142
5192017	1650.277176627185	425.4857640111193	2	3	6	Pcdh19	142
5192018	1541.1544366723622	361.2456849407654	2	3	6	Pcdh19	142
5192019	1566.8752103008326	441.22669300102183	2	3	6	Pcdh19	142
5192020	1523.8985631508317	345.0499506595332	2	3	6	Nceh1	142
5192021	1614.710126743336	356.3127432929736	2	3	6	Nceh1	142
5192022	1442.5059220072337	257.9519243008049	2	3	6	Cadps	142
5192023	1601.465688855439	415.2126367770639	2	3	6	Cadps	142
5192024	1858.778050502759	530.0457087621583	2	3	6	Wdr1	142
5192025	1669.5242462249803	471.2935528548244	2	3	6	Wdr1	142
5192026	1498.4832431367859	461.9882889268738	2	3	6	Wdr1	142
5192027	1624.2737611525165	366.29107261859525	2	3	6	Wdr1	142
5192028	1802.5268924930442	519.0452065373312	2	3	6	Wdr1	142
5192029	1426.5195336493944	357.0399520548585	2	3	6	Wdr1	142
5192030	1696.524723182502	493.5441545935534	2	3	6	Wdr1	142
5192031	1435.7398240065504	340.7738394044654	2	3	6	Snw1	142
5192032	1802.6400474334162	508.3181039832987	2	3	6	Snw1	142
5192033	1567.6328706594734	370.0613005929732	2	3	6	Snw1	142
5192034	1687.3863451211284	463.06555848118967	2	3	6	Snw1	142
5192035	1447.1297338106972	233.05547478367697	2	3	6	Snw1	142
5192036	1886.1425932038817	557.3205105519663	2	3	6	Snw1	142
5192037	1484.8791422885852	468.06408037108565	2	3	6	Snw1	142
5192038	1495.6300960259493	280.67870385237916	2	3	6	Snw1	142
5192039	1630.634856195915	398.5628188181353	2	3	6	Snw1	142
5192040	1589.5076129789502	336.4292685390606	2	3	6	Snw1	142
5192041	1683.844638942289	464.10044051442327	2	3	6	Snw1	142
5192042	1595.2610730844794	338.3133059957385	2	3	6	C1ql3	142
5192043	1622.973863374825	383.584459317484	2	3	6	Usp33	142
5192044	1762.3914670578129	507.7460439290268	2	3	6	Usp33	142
5192045	1565.29012472014	497.10727281016295	2	3	6	Ssrp1	142
5192046	1704.7947289523913	507.35791285239327	2	3	6	Ssrp1	142
5192047	1424.285628052698	428.10467663846845	2	3	6	Ssrp1	142
5192048	1586.5411369334001	359.10275582055954	2	3	6	Ssrp1	142
5192049	1523.0393044099847	240.0986652772712	2	3	6	Ssrp1	142
5192050	1670.7938757880504	382.85372402352743	2	3	6	Ssrp1	142
5192051	1769.0468661935317	498.60777342971903	2	3	6	Ssrp1	142
5192052	1906.551292728423	556.60999024484	2	3	6	Ssrp1	142
5192053	1409.535270511231	365.60257446020245	2	3	6	Ssrp1	142
5192054	1640.7926394140147	492.6072829908012	2	3	6	Ssrp1	142
5192055	1476.3913180548677	453.28425541654184	2	3	6	Ssrp1	142
5192056	1407.5352514904225	342.60179367171713	2	3	6	Ssrp1	142
5192057	1697.0445620908217	470.3566721720887	2	3	6	Ssrp1	142
5192058	1585.7911553501644	343.3522186552847	2	3	6	Ssrp1	142
5192059	1918.8017104200158	553.3599127111602	2	3	6	Ssrp1	142
5192060	1653.2932111030761	424.35505777581807	2	3	6	Ssrp1	142
5192061	1459.7871276521892	274.09964835063874	2	3	6	Ssrp1	142
5192062	1681.3988465276677	457.95460155913617	2	3	6	Ssrp1	142
5192063	1553.7900269403167	374.353173500466	2	3	6	Ssrp1	142
5192064	1614.7918009683865	484.3569508253832	2	3	6	Ssrp1	142
5192065	1555.0398347201667	482.35675281095183	2	3	6	Ssrp1	142
5192066	1620.7919466566304	503.1075878793452	2	3	6	Ssrp1	142
5192067	1646.0429862096125	414.35470917514925	2	3	6	Ssrp1	142
5192068	1756.754321307658	495.42540937317546	2	3	6	Ssrp1	142
5192069	1415.7857240526112	255.34892657372453	2	3	6	Ssrp1	142
5192070	1425.7860662296664	250.34878335458902	2	3	6	Ssrp1	142
5192071	1687.3731866657063	422.8912352212153	2	3	6	Crk	142
5192072	1458.362129714616	245.3855662337879	2	3	6	Crk	142
5192073	1947.6352356754078	559.3949278793898	2	3	6	Crk	142
5192074	1542.3669521413617	407.3917287799865	2	3	6	Crk	142
5192075	1738.3758932049213	493.3938018211586	2	3	6	Crk	142
5192076	1584.8939679881298	328.1358548821639	2	3	6	Hspa4l	142
5192077	1479.6402647571754	455.8906621881712	2	3	6	Hspa4l	142
5192078	1690.6480120930078	469.14089110240354	2	3	6	Hspa4l	142
5192079	1641.2616380218453	487.80458652116084	2	3	6	Fh1	142
5192080	1501.0305359189426	458.2477656681406	2	3	6	Fh1	142
5192081	1399.6764578072737	388.7342975378757	2	3	6	Fh1	142
5192082	1481.9297459216048	254.72816539141965	2	3	6	Fh1	142
5192083	1930.7003564235915	558.4904434130294	2	3	6	Fh1	142
5192084	1642.4372392179296	409.4845930891221	2	3	6	Fh1	142
5192085	1451.4285929131634	331.73164647541205	2	3	6	Fh1	142
5192086	1579.9256424249882	480.4710379416551	2	3	6	Fh1	142
5192087	1822.285946297143	506.098090839887	2	3	6	Fh1	142
5192088	1718.190846220009	512.7389677178361	2	3	6	Fh1	142
5192089	1595.9352348738466	431.98570863865723	2	3	6	Fh1	142
5192090	1868.697602956008	553.2403687987149	2	3	6	Fh1	142
5192091	1443.4968744970477	261.4570020500649	2	3	6	Fh1	142
5192092	1643.368796147435	370.910238483033	2	3	6	Fh1	142
5192093	1407.9266269548225	313.23093391206953	2	3	6	Fh1	142
5192094	1914.4496736326053	572.491103803339	2	3	6	Fh1	142
5192095	1920.9499279461281	562.2406378331032	2	3	6	Fh1	142
5192096	1861.954386758145	529.7657175192056	2	3	6	Fh1	142
5192097	1580.6847046758007	485.48810795403654	2	3	6	Fh1	142
5192098	1448.7729629499897	306.3927776155799	2	3	6	Sbds	142
5192099	1609.0295262102334	352.3955924912246	2	3	6	Sbds	142
5192100	1491.2739423350401	461.14958576836256	2	3	6	Sbds	142
5192101	1698.6904962013684	503.27752487733693	2	3	6	Sbds	142
5192102	1421.5218431964863	299.1423228240311	2	3	6	Sbds	142
5192103	1606.734954902823	380.9728307281497	2	3	6	Smim14	142
5192104	1437.762082893966	379.8959408332569	2	3	6	Smim14	142
5192105	1467.2306846175136	249.96743453379435	2	3	6	Smim14	142
5192106	1442.564227390997	372.7963545482122	2	3	6	Degs1	142
5192107	1626.06989730083	436.0507977765958	2	3	6	Degs1	142
5192108	1533.3169067232068	414.2989083137873	2	3	6	Degs1	142
5192109	1572.8180030918654	438.3002352034218	2	3	6	Degs1	142
5192110	1475.3236520294868	252.08548369473465	2	3	6	Degs1	142
5192111	1470.0647944930301	404.7978106788968	2	3	6	Degs1	142
5192112	1487.3216753127474	456.76023319450707	2	3	6	Degs1	142
5192113	1546.5684536764334	325.7959539014737	2	3	6	Degs1	142
5192114	1477.3155959481724	360.2963305196953	2	3	6	Degs1	142
5192115	1535.5668744321124	423.79927676530326	2	3	6	Degs1	142
5192116	1583.3183714329443	438.30035927770894	2	3	6	Degs1	142
5192117	1539.3882657655872	397.7824493882447	2	3	6	Atp13a2	142
5192118	1533.3911715203474	437.6058522878138	2	3	6	Golga4	142
5192119	1441.8385027800666	325.3731098772164	2	3	6	Golga4	142
5192120	1517.3405432759932	337.3740593220582	2	3	6	Golga4	142
5192121	1644.0938529185323	370.6260300948179	2	3	6	Golga4	142
5192122	1641.3159247906035	391.9181243152969	2	3	6	Golga4	142
5192123	1431.3877330731514	288.932734635418	2	3	6	Golga4	142
5192124	1653.3961416840073	406.938496986407	2	3	6	Golga4	142
5192125	1512.1697174306598	258.0838433410584	2	3	6	Xpnpep1	142
5192126	1657.5374129415497	478.62185636343594	2	3	6	Xpnpep1	142
5192127	1605.0358182503257	460.3702300682349	2	3	6	Xpnpep1	142
5192128	1549.3004913936413	295.11798346616683	2	3	6	Xpnpep1	142
5192129	1435.2831957137078	260.3597754603212	2	3	6	Xpnpep1	142
5192130	1491.0330247039892	382.1152783571974	2	3	6	Xpnpep1	142
5192131	1675.2896388449963	392.1189963918409	2	3	6	Xpnpep1	142
5192132	1525.2824845912385	481.36955523668945	2	3	6	Xpnpep1	142
5192133	1480.2850363199043	250.11021584876772	2	3	6	Xpnpep1	142
5192134	1434.2807937393964	390.3645479119681	2	3	6	Xpnpep1	142
5192135	1785.2458182749456	518.8698049203481	2	3	6	Wdr45b	142
5192136	1516.4872220006073	276.36224520575286	2	3	6	Wdr45b	142
5192137	1622.9906033912407	336.11409014415153	2	3	6	Wdr45b	142
5192138	1591.739658022505	432.11713955899336	2	3	6	Wdr45b	142
5192139	1475.5276507417893	256.34716727537057	2	3	6	Wdr45b	142
5192140	1533.8746506130983	241.4084795640797	2	3	6	Bag5	142
5192141	1863.6323979322651	513.4182082960905	2	3	6	Bag5	142
5192142	1703.6223148477604	482.4857477701614	2	3	6	Bag5	142
5192143	1614.6215569811532	339.14943289274584	2	3	6	Bag5	142
5192144	1544.6203350180567	340.81575254905204	2	3	6	Bag5	142
5192145	1970.5655934729205	581.3340820800217	2	3	6	Faf2	142
5192146	1529.5514111107211	360.8298585890873	2	3	6	Faf2	142
5192147	1639.054856368156	401.58049302021954	2	3	6	Faf2	142
5192148	1456.3061938292874	432.5795139679221	2	3	6	Scamp3	142
5192149	1428.4730526461612	336.12301279472086	2	3	6	Scamp3	142
5192150	1521.4759220486285	381.87325613508585	2	3	6	Scamp3	142
5192151	1511.7243226469614	248.36990157230863	2	3	6	Scamp3	142
5192152	1447.6105784843164	385.1692153921363	2	3	6	Scamp3	142
5192153	1542.2815002160794	468.50447804291315	2	3	6	Scamp3	142
5192154	1742.3122171944538	506.076066255792	2	3	6	Srrt	142
5192155	1547.0530974729731	267.31790572594264	2	3	6	Srrt	142
5192156	1647.6035413513166	422.4838351900154	2	3	6	Atxn2l	142
5192157	1508.853204686773	265.7278328631199	2	3	6	Atxn2l	142
5192158	1865.6065613755695	529.2401424605982	2	3	6	Atxn2l	142
5192159	1618.351848840429	480.73464022899145	2	3	6	Atxn2l	142
5192160	1542.603509504042	291.4790042300513	2	3	6	Atxn2l	142
5192161	1527.8520294037025	355.4801851383281	2	3	6	Atxn2l	142
5192162	1505.3512433951769	371.4801465700573	2	3	6	Atxn2l	142
5192163	1651.602929681096	461.7347923341796	2	3	6	Atxn2l	142
5192164	1621.1024279508367	450.98401769656846	2	3	6	Atxn2l	142
5192165	1662.1037243019298	430.2342779080625	2	3	6	Atxn2l	142
5192166	1468.9214126823322	439.2216800304271	2	3	6	Qars	142
5192167	1584.0202008198291	307.22689445232885	2	3	6	Qars	142
5192168	1437.6716505703212	280.21773973411496	2	3	6	Qars	142
5192169	1406.6845605395722	377.89332949783466	2	3	6	Qars	142
5192170	1592.0194484863903	457.22855691012666	2	3	6	Qars	142
5192171	1433.6705646077705	441.72150499479693	2	3	6	Qars	142
5192172	1571.3510271581729	324.75216709549363	2	3	6	Abhd8	142
5192173	1575.9462016771558	468.29367547145756	2	3	6	Abhd8	142
5192174	1463.5876498821553	454.2713724637327	2	3	6	Abhd8	142
5192175	1651.5892106090732	374.93756271373496	2	3	6	Abhd8	142
5192176	1432.1141139898928	258.4323690835629	2	3	6	Atg5	142
5192177	1544.3679726764603	271.1860181897793	2	3	6	Atg5	142
5192178	1449.2634380154132	328.09617931978823	2	3	6	Ptrh2	142
5192179	1941.7803143200745	570.6059008407935	2	3	6	Ptrh2	142
5192180	1520.1144440076455	460.54820701697497	2	3	6	Ccnt2	142
5192181	1501.3625540992	321.04415678881475	2	3	6	Ccnt2	142
5192182	1560.6087819756647	463.32857419873807	2	3	6	Ccnt2	142
5192183	1514.8630277445814	326.29418215827576	2	3	6	Ccnt2	142
5192184	1536.27937259286	454.22413469869156	2	3	6	Acsl6	142
5192185	1503.6234935764205	335.5945277533903	2	3	6	Acsl6	142
5192186	1576.2934471309418	445.5970634689859	2	3	6	Acsl6	142
5192187	1661.5548957420049	402.9622072461182	2	3	6	Aifm1	142
5192188	1410.5487742975981	342.21061040824657	2	3	6	Aifm1	142
5192189	1860.5597203782268	546.2158042342545	2	3	6	Aifm1	142
5192190	1763.5573554392558	503.71471165968825	2	3	6	Aifm1	142
5192191	1645.5426532935955	457.226758843618	2	3	6	Aifm1	142
5192192	1675.8052471227422	385.2117756772637	2	3	6	Aifm1	142
5192193	1645.5544958615942	452.96342300404353	2	3	6	Aifm1	142
5192194	1611.7514703362112	431.51422532737337	2	3	6	Slc41a1	142
5192195	1535.9966506690257	247.50774528442474	2	3	6	Slc41a1	142
5192196	1586.7508044851397	464.01575596007416	2	3	6	Slc41a1	142
5192197	1642.7524096000802	404.012841691482	2	3	6	Slc41a1	142
5192198	1432.7926850609524	278.28381530062717	2	3	6	Klhl26	142
5192199	1411.542555341494	432.7887152227199	2	3	6	Klhl26	142
5192200	1522.0453349819672	235.78218941128623	2	3	6	Klhl26	142
5192201	1942.407540383505	561.2652012752234	2	3	6	Rbck1	142
5192202	1622.6612193336675	491.8005726317538	2	3	6	Rbck1	142
5192203	1656.0035811515797	400.9958416680711	2	3	6	Rbck1	142
5192204	1455.4811770556917	286.8066605437974	2	3	6	Galnt11	142
5192205	1483.340487787169	383.6439597548748	2	3	6	Galnt11	142
5192206	1498.9926739546559	376.4893166225243	2	3	6	Msl2	142
5192207	1547.2441225044602	302.4867449642767	2	3	6	Msl2	142
5192208	1466.2416975966926	424.99101083967656	2	3	6	Msl2	142
5192209	1465.7415559660349	370.73919426923345	2	3	6	Msl2	142
5192210	1694.725150603057	503.1595669975862	2	3	6	Acad8	142
5192211	1464.740545048409	250.2295054389791	2	3	6	Acad8	142
5192212	1524.0285115344118	359.78277587015293	2	3	6	Bmi1	142
5192213	1658.5314147108645	447.78788776924466	2	3	6	Bmi1	142
5192214	1607.0400471447635	372.5264087730372	2	3	6	Bmi1	142
5192215	1537.0293358507208	336.0322139344308	2	3	6	Bmi1	142
5192216	1693.2816863428006	499.2901440803796	2	3	6	Bmi1	142
5192217	1667.9155453170017	475.18944497572056	2	3	6	Mcoln1	142
5192218	1542.7576777285715	467.60870049620144	2	3	6	Mcoln1	142
5192219	1487.2761594369742	393.4304557799873	2	3	6	Ift52	142
5192220	1670.0040282574562	417.4549405546155	2	3	6	Ift52	142
5192221	1437.5143859819568	443.14015436703943	2	3	6	Dpp3	142
5192222	1818.2792769531704	509.643471599169	2	3	6	Dpp3	142
5192223	1418.7638692810629	320.8852932529216	2	3	6	Dpp3	142
5192224	1433.7642467052592	437.1399109578195	2	3	6	Dpp3	142
5192225	1545.6768131018252	387.87861871534597	2	3	6	Fbxo22	142
5192226	1649.5408513614086	415.6979142601589	2	3	6	Trim41	142
5192227	1534.4041792241733	457.9619562101254	2	3	6	Trim41	142
5192228	1532.7338599904301	466.84299055835197	2	3	6	Mtx3	142
5192229	1639.8088990339597	484.2327353862587	2	3	6	Dazap1	142
5192230	1537.3057640398786	373.22878656215096	2	3	6	Dazap1	142
5192231	1811.5645162500828	522.4844306156822	2	3	6	Dazap1	142
5192232	1512.5549990443646	346.227830507319	2	3	6	Dazap1	142
5192233	1548.8059322640524	459.23168177427704	2	3	6	Dazap1	142
5192234	1510.2104031901047	475.2502122812372	2	3	6	Dazap1	142
5192235	1593.5574454021119	448.2314216519053	2	3	6	Dazap1	142
5192236	1566.8630903649862	440.23994908164303	2	3	6	Dazap1	142
5192237	1646.5590991009913	493.2330480651895	2	3	6	Dazap1	142
5192238	1517.4452383726584	283.41620219277127	2	3	6	Rlf	142
5192239	1557.4458934363429	412.6716389267744	2	3	6	Rlf	142
5192240	1603.2641503282366	321.2321953365439	2	3	6	Ctdspl	142
5192241	1504.22122767044	274.91258149230976	2	3	6	Ctdspl	142
5192242	1451.9694897149488	403.1662932439574	2	3	6	Ctdspl	142
5192243	1442.7191624588804	440.4173841103312	2	3	6	Ctdspl	142
5192244	1591.1395141409255	428.13538923466103	2	3	6	Ctdspl	142
5192245	1835.8172306851047	514.3573081408639	2	3	6	Flii	142
5192246	1421.6983378020418	381.2631195858009	2	3	6	Flii	142
5192247	1624.3725297271683	361.2849623648683	2	3	6	Flii	142
5192248	1718.7081550744488	506.0158685909044	2	3	6	Flii	142
5192249	1500.2010458991936	439.76464711902446	2	3	6	Flii	142
5192250	1532.4514566047746	288.00975163259284	2	3	6	Flii	142
5192251	1955.7159421301487	590.2675798409206	2	3	6	Flii	142
5192252	1449.3663567915291	436.95305351201415	2	3	6	Flii	142
5192253	1403.447464244562	302.76071651221133	2	3	6	Flii	142
5192254	1722.2082063814303	488.2652998069154	2	3	6	Flii	142
5192255	1854.2125595588018	540.5164170712109	2	3	6	Flii	142
5192256	1803.4608638750399	514.0157838194918	2	3	6	Flii	142
5192257	1720.7081869194262	496.26555338445206	2	3	6	Flii	142
5192258	1405.998441067506	404.9760901613658	2	3	6	Pgm3	142
5192259	1691.3343291376052	442.9790730253173	2	3	6	Pgm3	142
5192260	1541.659849353167	286.5307911903715	2	3	6	Pgm3	142
5192261	1536.9827433179896	337.0493886437528	2	3	6	Golga5	142
5192262	1662.8994801451136	487.8457530301555	2	3	6	Golga5	142
5192263	1560.2062879575299	472.2783453993365	2	3	6	Golga5	142
5192264	1414.8907480710427	310.33320874981786	2	3	6	Golga5	142
5192265	1699.9014428100747	474.84576405389834	2	3	6	Golga5	142
5192266	1533.2351767773719	342.1651080407117	2	3	6	Prss23	142
5192267	1620.499591873956	434.02607292876155	2	3	6	Prss23	142
5192268	1680.4871696592154	401.9207401641603	2	3	6	Prss23	142
5192269	1449.9810029063324	416.41461135674064	2	3	6	Prss23	142
5192270	1591.7646025645147	469.4910457361434	2	3	6	Prss23	142
5192271	1473.730350028925	460.6663670934421	2	3	6	Prss23	142
5192272	1620.0404904767715	438.1293486339748	2	3	6	Tspan9	142
5192273	1442.2827058266525	244.37173170376138	2	3	6	Tspan9	142
5192274	1537.5371784602632	481.8813409748235	2	3	6	Tspan9	142
5192275	1656.2919747318629	424.37869422696036	2	3	6	Tspan9	142
5192276	1692.0435347015598	464.1302587138082	2	3	6	Tspan9	142
5192277	1651.7918157913055	441.8794276129194	2	3	6	Tspan9	142
5192278	1543.2873349107213	443.3797390674148	2	3	6	Tspan9	142
5192279	1528.0367532276332	467.88079060595203	2	3	6	Tspan9	142
5192280	1573.288655446742	475.38099467584806	2	3	6	Tspan9	142
5192281	1537.2871405016976	465.6306783527687	2	3	6	Tspan9	142
5192282	1629.7908952739117	435.62921855549706	2	3	6	Tspan9	142
5192283	1539.7712226854317	254.68570807274523	2	3	6	Plxnd1	142
5192284	1620.2289975241117	375.7942576476255	2	3	6	Mlst8	142
5192285	1638.229366303182	346.7937378572192	2	3	6	Mlst8	142
5192286	1534.2430472359038	254.065534510836	2	3	6	Mapk6	142
5192287	1861.2543101293963	542.3275211737508	2	3	6	Mapk6	142
5192288	1652.4968478386918	435.3227567086217	2	3	6	Mapk6	142
5192289	1619.2459040294639	349.56942971852504	2	3	6	Mapk6	142
5192290	1415.4881857076393	365.3192818811376	2	3	6	Mapk6	142
5192291	1479.9910618554084	243.06492530055584	2	3	6	Mapk6	142
5192292	1710.9987913255668	506.32564259229497	2	3	6	Mapk6	142
5192293	1530.3794915486812	375.33082577418344	2	3	6	Tmem2	142
5192294	1617.3806052927373	477.08423197376237	2	3	6	Tmem2	142
5192295	1583.38137474613	319.07998124762264	2	3	6	Tmem2	142
5192296	1524.3791802817177	391.3311600262159	2	3	6	Tmem2	142
5192297	1542.129676956241	385.33118795091184	2	3	6	Tmem2	142
5192298	1449.4529918841556	428.1366639503257	2	3	6	Tmem110	142
5192299	1649.848757005515	406.78328352743705	2	3	6	Secisbp2	142
5192300	1531.0273025372653	279.4434649619974	2	3	6	Tmem186	142
5192301	1669.7806575245756	440.9538782053867	2	3	6	Tmem186	142
5192302	1506.7765102318208	261.1921157491704	2	3	6	Tmem186	142
5192303	1414.021753703014	279.19111859966733	2	3	6	Tmem186	142
5192304	1529.510840922108	248.9847331301989	2	3	6	Helq	142
5192305	1407.7992296841614	424.915855886506	2	3	6	Helq	142
5192306	1471.6839001639516	234.45338237668773	2	3	6	Rad54l2	142
5192307	1930.0142797052576	558.9472544802849	2	3	6	Rad54l2	142
5192308	1641.919411005469	366.507667220699	2	3	6	Rad54l2	142
5192309	1681.011862852766	439.61114468291663	2	3	6	Rad54l2	142
5192310	1572.4875771313937	470.00044226218176	2	3	6	Ankrd42	142
5192311	1647.6840509199355	366.87374311840125	2	3	6	Zfp36l2	142
5192312	1513.0110619954728	381.8729471215604	2	3	6	Zfp36l2	142
5192313	1844.2902368082728	516.5800150419303	2	3	6	Zfp36l2	142
5192314	1598.281831131495	404.8229402795856	2	3	6	Zfp36l2	142
5192315	1517.280342282282	251.56604226828918	2	3	6	Zfp36l2	142
5192316	1649.0331444394446	465.325865698355	2	3	6	Zfp36l2	142
5192317	1487.0282596421641	332.81889844285166	2	3	6	Zfp36l2	142
5192318	1594.2826214485526	318.31950587038773	2	3	6	Zfp36l2	142
5192319	1437.5258032863394	380.5702217892594	2	3	6	Zfp36l2	142
5192320	1537.780166929832	340.0697453447091	2	3	6	Zfp36l2	142
5192321	1560.2808174138079	361.57082305505116	2	3	6	Zfp36l2	142
5192322	1473.2304019319981	279.5058421390093	2	3	6	Zfp36l2	142
5192323	1467.7772332424806	357.0696351692078	2	3	6	Zfp36l2	142
5192324	1551.0307571971402	333.56962554492065	2	3	6	Zfp36l2	142
5192325	1535.0289021691274	445.0738245454486	2	3	6	Zfp36l2	142
5192326	1511.7788822778873	364.5704112195042	2	3	6	Zfp36l2	142
5192327	1498.7786679131475	337.8192263448581	2	3	6	Zfp36l2	142
5192328	1583.0309291523	432.8238722351292	2	3	6	Zfp36l2	142
5192329	1531.2804289872465	293.56784108207205	2	3	6	Zfp36l2	142
5192330	1790.538155706587	514.3293429034751	2	3	6	Zfp36l2	142
5192331	1517.7132635946364	373.5390232431267	2	3	6	Zfp36l2	142
5192332	1547.7809057448412	308.818629094876	2	3	6	Zfp36l2	142
5192333	1809.7888605496855	519.5797562775152	2	3	6	Zfp36l2	142
5192334	1427.0264482669268	283.816319899261	2	3	6	Zfp36l2	142
5192335	1503.7796001171268	270.8166572212258	2	3	6	Zfp36l2	142
5192336	1544.530125865212	368.57092781086936	2	3	6	Zfp36l2	142
5192337	1647.2838923131299	391.8229591121942	2	3	6	Zfp36l2	142
5192338	1538.7797261906198	384.0714724840956	2	3	6	Zfp36l2	142
5192339	1403.774942610605	338.06819130925237	2	3	6	Zfp36l2	142
5192340	1483.277680785566	372.570407589301	2	3	6	Zfp36l2	142
5192341	1555.781177069173	312.56885821338165	2	3	6	Zfp36l2	142
5192342	1459.7770543172296	345.3190888020338	2	3	6	Zfp36l2	142
5192343	1461.2781140871266	254.81555975319426	2	3	6	Zfp36l2	142
5192344	1679.3850396400242	496.21110797274946	2	3	6	Zfp36l2	142
5192345	1514.279494858768	318.31862134169273	2	3	6	Zfp36l2	142
5192346	1564.4959027967127	325.6934861836903	2	3	6	Zfp36l2	142
5192347	1504.0293230827272	296.5676598644822	2	3	6	Zfp36l2	142
5192348	1549.566979173551	283.17381635743243	2	3	6	Zfp36l2	142
5192349	1672.831234897824	443.69851794656597	2	3	6	Zfp36l2	142
5192350	1534.7793104801224	407.572348114975	2	3	6	Zfp36l2	142
5192351	1519.2787040982416	407.82218950977625	2	3	6	Zfp36l2	142
5192352	1525.0299587126663	313.56855647993933	2	3	6	Zfp36l2	142
5192353	1489.67796347324	263.867304891111	2	3	6	Zfp36l2	142
5192354	1493.0294198179931	248.56565903083356	2	3	6	Zfp36l2	142
5192355	1616.0328940058148	371.5718303747912	2	3	6	Zfp36l2	142
5192356	1660.2845690862932	376.5725096056485	2	3	6	Zfp36l2	142
5192357	1474.777718732136	338.31897950531345	2	3	6	Zfp36l2	142
5192358	1651.2842241521957	375.57237600925384	2	3	6	Zfp36l2	142
5192359	1528.0293618127457	378.5711351985609	2	3	6	Zfp36l2	142
5192360	1519.030532492049	240.31561943491064	2	3	6	Zfp36l2	142
5192361	1658.6843256446143	387.5414690973532	2	3	6	Zfp36l2	142
5192362	1544.495078321542	341.6937510182074	2	3	6	Zfp36l2	142
5192363	1509.7787030663576	373.82075719453707	2	3	6	Zfp36l2	142
5192364	1540.2800339203156	361.3205964814695	2	3	6	Zfp36l2	142
5192365	1527.0302768743568	291.81773229254264	2	3	6	Zfp36l2	142
5192366	1538.3806384624786	380.8727539097565	2	3	6	Zfp36l2	142
5192367	1422.525125916216	388.82038571977887	2	3	6	Zfp36l2	142
5192368	1482.3794748438522	238.53392358593422	2	3	6	Zfp36l2	142
5192369	1503.2786352157052	357.0700211323697	2	3	6	Zfp36l2	142
5192370	1523.3454322134564	330.8707297896976	2	3	6	Zfp36l2	142
5192371	1533.5299478328193	345.5699061104909	2	3	6	Zfp36l2	142
5192372	1489.2780896643417	356.81986235671457	2	3	6	Zfp36l2	142
5192373	1455.5279790524346	246.8151869361138	2	3	6	Zfp36l2	142
5192374	1563.2810193986243	353.5705471898171	2	3	6	Zfp36l2	142
5192375	1521.780568870034	246.8159150860007	2	3	6	Zfp36l2	142
5192376	1651.2841614579083	381.3225997564907	2	3	6	Zfp36l2	142
5192377	1532.2795072333463	381.0712798307933	2	3	6	Zfp36l2	142
5192378	1459.7770101132762	350.5692905893857	2	3	6	Zfp36l2	142
5192379	1508.7786283525163	377.32087536504406	2	3	6	Zfp36l2	142
5192380	1486.494220593301	260.6904937312733	2	3	6	Zfp36l2	142
5192381	1865.7309732417655	537.52751664196	2	3	6	Nsun5	142
5192382	1515.9337765505545	267.930018825575	2	3	6	Nsun5	142
5192383	1881.1980930642173	533.4379159992327	2	3	6	Nsun5	142
5192384	1798.6237855153147	522.2181812158989	2	3	6	Ulk4	142
5192385	1637.6595146371214	404.32019698344925	2	3	6	Isg20l2	142
5192386	1470.9048605402972	426.57121166625245	2	3	6	Isg20l2	142
5192387	1667.6605463462279	484.3223777113393	2	3	6	Isg20l2	142
5192388	1478.6730606453727	282.15980158339744	2	3	6	Isg20l2	142
5192389	1864.4162819067906	566.0742176502167	2	3	6	Isg20l2	142
5192390	1831.9152463939922	514.5728339287962	2	3	6	Isg20l2	142
5192391	1509.0064864168537	469.4997026131735	2	3	6	Isg20l2	142
5192392	1446.0453436015114	300.20240926398094	2	3	6	Atf5	142
5192393	1787.0493687512892	513.9712240700427	2	3	6	Atf5	142
5192394	1951.302803101846	572.9788188272978	2	3	6	Atf5	142
5192395	1654.1831788857714	424.21682331166267	2	3	6	Atf5	142
5192396	1861.8011798924522	533.7244445833876	2	3	6	Atf5	142
5192397	1498.1831528377925	338.874731514795	2	3	6	Atf5	142
5192398	1658.5488391090737	404.9631811194262	2	3	6	Atf5	142
5192399	1533.803402566462	419.18554711097477	2	3	6	Bcl2	142
5192400	1697.306904819157	489.1898482837328	2	3	6	Bcl2	142
5192401	1594.805752168319	373.1851567264156	2	3	6	Bcl2	142
5192402	1632.3901462010563	417.782830376036	2	3	6	Lamc1	142
5192403	1534.3878734179234	472.7844050305451	2	3	6	Lamc1	142
5192404	1490.6363051452904	255.02917080648845	2	3	6	Lamc1	142
5192405	1564.6472691330127	284.8214763169906	2	3	6	Lamc1	142
5192406	1445.3855793335163	422.5333714233438	2	3	6	Lamc1	142
5192407	1561.388328187337	383.78216236674064	2	3	6	Lamc1	142
5192408	1610.6395635211497	394.28229531145973	2	3	6	Lamc1	142
5192409	1473.1359032896348	272.0296307370138	2	3	6	Lamc1	142
5192410	1544.13783793158	357.5315475400496	2	3	6	Lamc1	142
5192411	1561.3884067478803	416.5329552107741	2	3	6	Lamc1	142
5192412	1627.8899481925694	379.5318878692283	2	3	6	Lamc1	142
5192413	1576.3888130475857	432.03331271997706	2	3	6	Lamc1	142
5192414	1623.1398754673453	402.78248188657864	2	3	6	Lamc1	142
5192415	1595.841304309099	459.5086430843731	2	3	6	Elovl1	142
5192416	1658.0933484929392	380.75565079275174	2	3	6	Elovl1	142
5192417	1554.5898582066943	477.25938938633874	2	3	6	Elovl1	142
5192418	1566.4959293843503	451.74249171367245	2	3	6	Elovl1	142
5192419	1447.0856284127333	336.00455908959987	2	3	6	Elovl1	142
5192420	1600.091455685661	460.5086688373175	2	3	6	Elovl1	142
5192421	1693.4576023606246	503.44453733999694	2	3	6	Dnah1	142
5192422	1466.459637491515	413.6198748674294	2	3	6	Pold2	142
5192423	1947.4748065777494	586.3783058377483	2	3	6	Pold2	142
5192424	1608.2143446113184	420.87090452347326	2	3	6	Pold2	142
5192425	1464.8040491289776	274.4777824317798	2	3	6	Pold2	142
5192426	1571.9633896035011	372.11907840538936	2	3	6	Pold2	142
5192427	1573.463223284493	413.6204619702767	2	3	6	Pold2	142
5192428	1430.7085113977564	399.3692163973748	2	3	6	Pold2	142
5192429	1526.4614706698785	445.87129193913273	2	3	6	Pold2	142
5192430	1625.465057491971	395.1201357550054	2	3	6	Pold2	142
5192431	1416.5502917932442	248.06431684547223	2	3	6	Kcnk3	142
5192432	1652.7586858023376	456.9625288295425	2	3	6	Gpr161	142
5192433	1512.2100791626974	342.34061025743034	2	3	6	Gpr161	142
5192434	1653.7985020514036	406.88055900735077	2	3	6	Gpr161	142
5192435	1635.979039332861	467.58726547804537	2	3	6	Gpr161	142
5192436	1508.5065001155326	357.457464895392	2	3	6	Gpr161	142
5192437	1867.6587788572635	541.7084905286565	2	3	6	Sympk	142
5192438	1412.8903957106108	416.9498728860662	2	3	6	Sympk	142
5192439	1577.1484499999067	268.694784175359	2	3	6	Sympk	142
5192440	1595.3977480065814	469.9534606458582	2	3	6	Sympk	142
5192441	1810.906465371116	528.4575142752285	2	3	6	Sympk	142
5192442	1451.219028185338	257.5445076855983	2	3	6	Sympk	142
5192443	1545.6464339721633	361.4484850417412	2	3	6	Sympk	142
5192444	1452.6420550351343	420.45030857467896	2	3	6	Sympk	142
5192445	1446.892202733155	365.9479571686754	2	3	6	Sympk	142
5192446	1860.9084265061101	550.4588139196629	2	3	6	Sympk	142
5192447	1669.1511438905686	434.20248124016297	2	3	6	Sympk	142
5192448	1501.1443335116035	390.44939053597415	2	3	6	Sympk	142
5192449	1607.8946211336631	328.3793371100373	2	3	6	Sympk	142
5192450	1406.8902269380276	403.9492772655795	2	3	6	Sympk	142
5192451	1859.6585483140402	526.4577890254204	2	3	6	Sympk	142
5192452	1889.4915478054502	541.3075630418821	2	3	6	Glt1d1	142
5192453	1719.4957271193748	500.74820465768045	2	3	6	Pus7l	142
5192454	1543.4907037399862	377.99534495604746	2	3	6	Pus7l	142
5192455	1540.0302297355272	262.0561342732495	2	3	6	Pus7l	142
5192456	1874.9789432623434	536.3311349977872	2	3	6	Ezh2	142
5192457	1617.972093500873	428.8252029531165	2	3	6	Ezh2	142
5192458	1403.2162854106123	347.8205192056026	2	3	6	Ezh2	142
5192459	1459.9673370340029	416.57320653936347	2	3	6	Ezh2	142
5192460	1427.226800909787	258.19400157803335	2	3	6	Ezh2	142
5192461	1639.722607260287	445.0759148109612	2	3	6	Ezh2	142
5192462	1412.2163411783567	369.571275055863	2	3	6	Ezh2	142
5192463	1470.9550034765018	297.4436648635797	2	3	6	Ezh2	142
5192464	1926.980040623819	585.5831864967909	2	3	6	Ezh2	142
5192465	1607.9726012579792	349.32263730787025	2	3	6	Ezh2	142
5192466	1396.7154737491235	409.32233565391357	2	3	6	Ezh2	142
5192467	1430.9667972859518	382.3218528052406	2	3	6	Ezh2	142
5192468	1852.728306970788	531.5807595393954	2	3	6	Ezh2	142
5192469	1602.5665834200554	422.86914925946934	2	3	6	Ezh2	142
5192470	1413.680591017584	375.8913547681341	2	3	6	Tpbg	142
5192471	1433.951651866423	431.5885911801707	2	3	6	Tpbg	142
5192472	1873.6938684413117	530.64836022899	2	3	6	Tpbg	142
5192473	1670.9383713241114	389.8930629391776	2	3	6	Tpbg	142
5192474	1444.6817713863286	328.89007377915675	2	3	6	Tpbg	142
5192475	1614.6866160526856	398.393038715669	2	3	6	Tpbg	142
5192476	1474.9321824204737	430.89334005166495	2	3	6	Tpbg	142
5192477	1399.9299618810232	416.8925395244616	2	3	6	Tpbg	142
5192478	1671.4382824846195	412.143739411082	2	3	6	Tpbg	142
5192479	1572.003082617998	469.8878961808334	2	3	6	Pgm1	142
5192480	1904.6664007469471	573.7232064621362	2	3	6	Pgm1	142
5192481	1980.6676668427917	582.4742190132627	2	3	6	Pgm1	142
5192482	1409.409761342537	374.4639397117602	2	3	6	Pgm1	142
5192483	1526.8807221885365	419.4351142281868	2	3	6	Pgm1	142
5192484	1702.4138122344182	481.7192342229989	2	3	6	Pgm1	142
5192485	1585.0029750622953	481.8881010910217	2	3	6	Pgm1	142
5192486	1609.662872729181	417.4670030541632	2	3	6	Pgm1	142
5192487	1498.4107445067025	428.71594589791914	2	3	6	Pgm1	142
5192488	1618.16255476278	459.4678573644821	2	3	6	Pgm1	142
5192489	1793.415172392215	505.9707057916735	2	3	6	Pgm1	142
5192490	1911.916575840325	569.4731999131254	2	3	6	Pgm1	142
5192491	1954.4042389238286	568.396806439384	2	3	6	Abcb4	142
5192492	1641.4777432549445	480.89564335041996	2	3	6	Mcm7	142
5192493	1823.512596775133	536.5868181342274	2	3	6	Mcm7	142
5192494	1687.7609867521328	450.8350560004801	2	3	6	Mcm7	142
5192495	1571.7600460514607	269.3319724541234	2	3	6	Mcm7	142
5192496	1479.758113402314	422.8338164383532	2	3	6	Mcm7	142
5192497	1893.5134869966819	564.8375174581483	2	3	6	Mcm7	142
5192498	1438.5077259935442	373.5829277229062	2	3	6	Mcm7	142
5192499	1507.4672918441045	261.7111343417439	2	3	6	Mcm7	142
5192500	1712.511197919834	487.08566689107903	2	3	6	Mcm7	142
5192501	1504.5086191929558	386.83339559550046	2	3	6	Mcm7	142
5192502	1418.8003668816834	402.71068676633587	2	3	6	Mcm7	142
5192503	1592.759508093088	479.5850743118302	2	3	6	Mcm7	142
5192504	1645.5104395673882	438.33469611399653	2	3	6	Mcm7	142
5192505	1839.7628567729535	528.5867724029371	2	3	6	Mcm7	142
5192506	1525.5086991970998	441.8342697538114	2	3	6	Mcm7	142
5192507	1948.4657626765884	578.0452091692887	2	3	6	Mcm7	142
5192508	1610.2602290326208	364.5834973372642	2	3	6	Mcm7	142
5192509	1728.761321004416	513.0861092725988	2	3	6	Mcm7	142
5192510	1515.5093408722007	246.83143001468275	2	3	6	Mcm7	142
5192511	1698.510956663607	497.0857540776308	2	3	6	Mcm7	142
5192512	1482.007969250129	465.58442991685007	2	3	6	Mcm7	142
5192513	1418.7572175362077	427.8336425811914	2	3	6	Mcm7	142
5192514	1494.5084635497847	389.8333983956783	2	3	6	Mcm7	142
5192515	1458.4668722944396	440.71073415432556	2	3	6	Mcm7	142
5192516	1628.259973160903	488.8353573000551	2	3	6	Mcm7	142
5192517	1535.5095252635347	272.5818683461508	2	3	6	Mcm7	142
5192518	1649.7603687308067	468.8351613924659	2	3	6	Mcm7	142
5192519	1782.5120645445484	522.5864520453413	2	3	6	Mcm7	142
5192520	1644.7602282834855	484.33535301061187	2	3	6	Mcm7	142
5192521	1658.618732078279	431.88188101149626	2	3	6	Mcm7	142
5192522	1745.51162598074	499.5859728575631	2	3	6	Mcm7	142
5192523	1616.4772143381942	471.89543589258346	2	3	6	Mcm7	142
5192524	1497.5082307297357	458.58438558966924	2	3	6	Mcm7	142
5192525	1909.1481116063824	551.522806034386	2	3	6	Mcm7	142
5192526	1824.5126331186348	529.3367191880417	2	3	6	Mcm7	142
5192527	1702.5110268313865	494.8357433897576	2	3	6	Mcm7	142
5192528	1678.4785558250287	444.89489622266706	2	3	6	Mcm7	142
5192529	1443.1337504239302	372.7107889821761	2	3	6	Mcm7	142
5192530	1689.5109804779531	459.0851722980445	2	3	6	Mcm7	142
5192531	1727.7613535702906	502.5859481318845	2	3	6	Mcm7	142
5192532	1415.5072690024147	404.8332956176284	2	3	6	Mcm7	142
5192533	1661.8748629423235	395.4002336090384	2	3	6	Krt9	142
5192534	1485.912868208706	244.8576530624769	2	3	6	Boc	142
5192535	1499.911339500705	462.36677873510735	2	3	6	Boc	142
5192536	1544.9133271930293	448.86665136693534	2	3	6	Boc	142
5192537	1501.8254162932624	457.95357234329913	2	3	6	Hinfp	142
5192538	1625.8299903135676	346.70135511156843	2	3	6	Hinfp	142
5192539	1569.0787461310242	297.69943589750125	2	3	6	Hinfp	142
5192540	1583.068139955932	364.5072466439721	2	3	6	Efna1	142
5192541	1516.8160964664448	272.5040823258273	2	3	6	Efna1	142
5192542	1460.5417291459232	274.9409394205025	2	3	6	Efna1	142
5192543	1673.8518432036203	443.4614683465861	2	3	6	Creb3l2	142
5192544	1524.3475519070703	288.4529123311171	2	3	6	Creb3l2	142
5192545	1895.8595481309324	573.2199172435622	2	3	6	Creb3l2	142
5192546	1627.3510961909628	350.45690716223277	2	3	6	Creb3l2	142
5192547	1453.5943226752493	305.4526967436463	2	3	6	Creb3l2	142
5192548	1598.0985748772966	447.21063143586326	2	3	6	Creb3l2	142
5192549	1634.4287391181815	369.65755425970036	2	3	6	Creb3l2	142
5192550	1637.4279948044289	426.3268665342912	2	3	6	Creb3l2	142
5192551	1527.3480498585657	260.4517634283822	2	3	6	Creb3l2	142
5192552	1519.8476485731971	266.45191633147573	2	3	6	Creb3l2	142
5192553	1495.880779686356	240.449188965929	2	3	6	Shmt1	142
5192554	1676.7061715276552	424.4968510753524	2	3	6	Shmt1	142
5192555	1572.6323734065288	464.95706971199115	2	3	6	Shmt1	142
5192556	1576.8831883521118	310.95190985686787	2	3	6	Shmt1	142
5192557	1640.6347142983054	453.70697788936184	2	3	6	Shmt1	142
5192558	1897.1429149064727	551.7114044850304	2	3	6	Shmt1	142
5192559	1430.6285725096488	241.94895701372894	2	3	6	Shmt1	142
5192560	1686.886168837649	475.2079158713677	2	3	6	Shmt1	142
5192561	1614.6321787264399	340.87118398297594	2	3	6	Shmt1	142
5192562	1634.3847145161503	402.2052269737437	2	3	6	Shmt1	142
5192563	1423.9699604733096	368.34045845612405	2	3	6	Shmt1	142
5192564	1687.8921080992202	407.44079483453044	2	3	6	Shmt1	142
5192565	1422.3781234763214	283.4503075188827	2	3	6	Shmt1	142
5192566	1633.6343585122695	481.45788197567293	2	3	6	Shmt1	142
5192567	1500.2192245404676	257.76796457001535	2	3	6	Shmt1	142
5192568	1560.2971279339909	464.8740125813976	2	3	6	Shmt1	142
5192569	1418.1281560649754	239.9488341658081	2	3	6	Shmt1	142
5192570	1564.475820768382	460.2975236357843	2	3	6	Cd14	142
5192571	1678.285062102941	467.0212008318616	2	3	6	Cd14	142
5192572	1670.1610885587745	397.3888109128718	2	3	6	Mmp14	142
5192573	1546.5284628695767	475.5942090395989	2	3	6	Mmp14	142
5192574	1496.8251192768948	281.7207284536899	2	3	6	Mmp14	142
5192575	1592.779672734407	469.3440818594202	2	3	6	Mmp14	142
5192576	1627.2805909396036	455.09374920520463	2	3	6	Mmp14	142
5192577	1603.530030026497	393.59211322565636	2	3	6	Mmp14	142
5192578	1564.1594718435217	325.38793118666405	2	3	6	Mmp14	142
5192579	1519.5277801001064	446.8434405329636	2	3	6	Mmp14	142
5192580	1541.52851861437	267.838772623738	2	3	6	Mmp14	142
5192581	1571.5291940041936	389.09197030105304	2	3	6	Mmp14	142
5192582	1614.7803426999556	363.84135102566927	2	3	6	Mmp14	142
5192583	1656.6894943866316	401.5320434599793	2	3	6	Mmp14	142
5192584	1586.8266882641174	481.390114012389	2	3	6	Mmp14	142
5192585	1587.279538463956	460.3438536681543	2	3	6	Mmp14	142
5192586	1622.5304831780966	442.59341372838185	2	3	6	Mmp14	142
5192587	1459.1433071742429	456.18095139597324	2	3	6	Eln	142
5192588	1557.6408912531704	456.231988270841	2	3	6	Foxc1	142
5192589	1699.3951362650473	437.9819765632308	2	3	6	Foxc1	142
5192590	1627.1431780649996	390.23029671954305	2	3	6	Foxc1	142
5192591	1422.8872915403063	356.22853532481395	2	3	6	Foxc1	142
5192592	1680.4864246829475	394.35425649689955	2	3	6	Foxc1	142
5192593	1929.1053282670828	569.3062746469294	2	3	6	Hmgcs2	142
5192594	1932.3554585603877	578.0566553762146	2	3	6	Hmgcs2	142
5192595	1675.6306202694204	499.87076142154626	2	3	6	Plag1	142
5192596	1429.689072255937	362.8333240615453	2	3	6	Afap1l2	142
5192597	1689.3808299446396	494.0023108464838	2	3	6	Apln	142
5192598	1569.378143856064	433.24804272992554	2	3	6	Apln	142
5192599	1454.5820826597665	363.57401267118206	2	3	6	Gm7444	142
5192600	1675.4825605486442	435.16664659697307	2	3	6	Bcar3	142
5192601	1593.3220453459116	360.48326856852617	2	3	6	Bcar3	142
5192602	1511.2303106913394	256.3568441255055	2	3	6	Foxf2	142
5192603	1533.580397671163	477.07177165931256	2	3	6	Foxf2	142
5192604	1687.8346976515481	443.07205793594125	2	3	6	Foxf2	142
5192605	1487.3297159860958	407.81959265102137	2	3	6	Foxf2	142
5192606	1661.3874551899821	456.0639500842914	2	3	6	C4bp	142
5192607	1514.8132111592415	459.72324887908434	2	3	6	C4bp	142
5192608	1448.2736345920403	228.76058919611512	2	3	6	Parvg	142
5192609	1880.5054028142783	549.8185736247991	2	3	6	Mroh2a	142
5192610	1571.4144518522821	454.0799796605435	2	3	6	Fes	142
5192611	1706.0528500416244	495.9545442200084	2	3	6	Plekha4	142
5192612	1414.7942538670625	315.69524897502345	2	3	6	Plekha4	142
5192613	1922.810004863561	553.7087349365588	2	3	6	Plekha4	142
5192614	1636.8014812701638	384.44988948555067	2	3	6	Plekha4	142
5192615	1532.072118080721	235.03806811115552	2	3	6	Plekha4	142
5192616	1442.5441539240271	426.44947097497084	2	3	6	Plekha4	142
5192617	1545.5475659324645	452.9514337964289	2	3	6	Plekha4	142
5192618	1812.3064366204148	516.7063236809055	2	3	6	Plekha4	142
5192619	1762.0546005220974	520.7059713538225	2	3	6	Plekha4	142
5192620	1452.7957840239874	297.44497647565333	2	3	6	Plekha4	142
5192621	1631.1370720465868	465.60584291860687	2	3	6	Dhrs11	142
5192622	1561.874183819299	353.15642339946993	2	3	6	Lpar2	142
5192623	1468.563229871053	379.9163693309931	2	3	6	Lpar2	142
5192624	1581.2080533323353	313.8233616577231	2	3	6	Lpar2	142
5192625	1580.6962056267841	313.05318451108036	2	3	6	Gm11545	142
5192626	1701.7059244782492	461.66281515622495	2	3	6	Gm11545	142
5192627	1483.7216347257754	338.43438781671455	2	3	6	Adamtsl5	142
5192628	1896.4199016058549	545.8728663447924	2	3	6	Adamtsl5	142
5192629	1771.8729231409277	503.4545581479637	2	3	6	Col4a6	142
5192630	1943.6222106819644	561.9615140257496	2	3	6	Mmp8	142
5192631	1408.096322270828	425.4452963937233	2	3	6	Wdr93	142
5192632	1692.2386155494498	453.88596902891084	2	3	6	Wdr93	142
5192633	1473.133194943193	271.6511248109387	2	3	6	Gabra6	142
5192634	1667.764172020436	424.0447222201477	2	3	6	Gabra6	142
5192635	1692.971258388291	414.17857004939316	2	3	6	Pou4f2	142
5192636	1523.3922231471443	288.6590934557819	2	3	6	Pou4f2	142
5192637	1536.9399992096353	449.7905510236582	2	3	6	Ankrd36	142
5192638	1506.6253380177448	282.6950477789069	2	3	6	Ankrd36	142
5192639	1631.9415151026762	430.33135109352617	2	3	6	Sfrp5	142
5192640	1650.2770055490525	410.5795558661161	2	3	6	D830046c22rik	142
5192641	1416.3826529096148	364.4334379894746	2	3	6	Hlx	142
5192642	1517.9478786538457	485.6280121753107	2	3	6	Hlx	142
5192643	1478.5496297891823	229.97337415929505	2	3	6	Rorc	142
5192644	1549.3545670645071	421.83842585706344	2	3	6	Sox14	142
5192645	1505.6871514723132	244.49936518073147	2	3	6	Sox14	142
5192646	1645.9611102836325	456.89761528730816	2	3	6	Nptx1	142
5192647	1543.3951121487466	328.34760870443836	2	3	6	Tm9sf3	142
5192648	1687.5113385830882	401.1373106910519	2	3	6	Tm9sf3	142
5192649	1610.6472254516575	458.3514480934845	2	3	6	Tm9sf3	142
5192650	1488.1433809950327	257.0955159207214	2	3	6	Tm9sf3	142
5192651	1541.8949845805225	244.09507898054062	2	3	6	Tm9sf3	142
5192652	1641.1480738753799	359.09846408482827	2	3	6	Tm9sf3	142
5192653	1659.898633599847	372.5988470973215	2	3	6	Tm9sf3	142
5192654	1656.3454480300368	446.1007755252572	2	3	6	Pou3f1	142
5192655	1436.3384828031913	376.0965452693583	2	3	6	Pou3f1	142
5192656	1614.1093144847987	439.1411939337854	2	3	6	Cdh2	142
5192657	1416.104168323818	328.1354737055636	2	3	6	Cdh2	142
5192658	1446.6040878360552	425.38894079431753	2	3	6	Cdh2	142
5192659	1762.8119004157288	502.09386889555486	2	3	6	Cdh2	142
5192660	1498.1071908789816	292.385217669098	2	3	6	Cdh2	142
5192661	1572.1090785215326	337.88749384180244	2	3	6	Cdh2	142
5192662	1661.4418237613693	415.2345066721387	2	3	6	Cdh2	142
5192663	1449.8556158625422	294.88478269062557	2	3	6	Cdh2	142
5192664	1531.136346450029	462.75638979912856	2	3	6	Cdh2	142
5192665	1638.3602558830344	425.3910175940749	2	3	6	Cdh2	142
5192666	1494.550255234926	227.3112090065809	2	3	6	Immt	142
5192667	1871.958857439023	546.9665177301332	2	3	6	Immt	142
5192668	1579.800305088001	480.5710836137581	2	3	6	Immt	142
5192669	1663.4558422997436	462.10095517215854	2	3	6	Immt	142
5192670	1480.7990400827998	290.3132404634683	2	3	6	Immt	142
5192671	1638.5536028190816	374.8180636001377	2	3	6	Immt	142
5192672	1451.0462085748675	442.81826694923444	2	3	6	Immt	142
5192673	1423.046124872233	365.315220328153	2	3	6	Immt	142
5192674	1478.044350288219	273.0872322883772	2	3	6	Immt	142
5192675	1675.5545499261927	404.3195039420608	2	3	6	Immt	142
5192676	1649.302716939329	482.82198014847495	2	3	6	Immt	142
5192677	1437.276568627277	288.28186982945005	2	3	6	Immt	142
5192678	1441.5459606220074	437.0679545882738	2	3	6	Immt	142
5192679	1505.7996840785595	310.0642342521651	2	3	6	Immt	142
5192680	1473.0438406580233	287.75452199010033	2	3	6	Immt	142
5192681	1607.0514391976164	464.32083637189294	2	3	6	Immt	142
5192682	1653.553159535209	458.57117155707556	2	3	6	Immt	142
5192683	1860.8096468584777	526.0759477010706	2	3	6	Immt	142
5192684	1458.9441311038554	292.9490519948909	2	3	6	Immt	142
5192685	1457.0465834676002	429.3178457154138	2	3	6	Immt	142
5192686	1401.7947370787579	421.31694578455523	2	3	6	Immt	142
5192687	1443.547739364351	289.81281162096064	2	3	6	Immt	142
5192688	1656.3924824925978	484.2002632282966	2	3	6	Dhx36	142
5192689	1531.6390378839533	446.6966990376466	2	3	6	Dhx36	142
5192690	1455.886693592531	437.19496345937057	2	3	6	Dhx36	142
5192691	1589.5579665992345	337.08347628137335	2	3	6	Safb	142
5192692	1533.806564998644	400.5852970898251	2	3	6	Safb	142
5192693	1782.4212284381445	515.8659732543647	2	3	6	Safb	142
5192694	1652.1309477745024	432.45444643197675	2	3	6	Safb	142
5192695	1480.8048863186054	257.8315252841998	2	3	6	Safb	142
5192696	1621.0589174364068	398.83509624603033	2	3	6	Safb	142
5192697	1683.5605948621917	387.0846656508124	2	3	6	Safb	142
5192698	1416.553287201369	333.33367896023697	2	3	6	Safb	142
5192699	1553.806903376431	283.582098810394	2	3	6	Safb	142
5192700	1690.8108963542631	450.0863552155381	2	3	6	Safb	142
5192701	1551.3071115914986	440.83635876570577	2	3	6	Safb	142
5192702	1416.4129224573069	247.85534193685726	2	3	6	Safb	142
5192703	1587.3078740715089	318.0829737806846	2	3	6	Safb	142
5192704	1480.073037037285	252.02527988716352	2	3	6	Cacna2d3	142
5192705	1508.375463736563	450.1332393649958	2	3	6	Pin1	142
5192706	1916.9961362879696	569.5845174497296	2	3	6	Cplx1	142
5192707	1485.3378147386818	273.4114240056327	2	3	6	Kcnj4	142
5192708	1666.199536431554	435.8846049716629	2	3	6	Zfp91	142
5192709	1906.9550505092625	544.890955581725	2	3	6	Zfp91	142
5192710	1513.9473100947139	270.62779899294634	2	3	6	Zfp91	142
5192711	1426.4430926793852	397.63031484521673	2	3	6	Zfp91	142
5192712	1673.9488968833052	500.3865614668124	2	3	6	Zfp91	142
5192713	1611.4492558794802	337.1310104016114	2	3	6	Zfp91	142
5192714	1958.2060657695467	580.8926829458428	2	3	6	Zfp91	142
5192715	1616.448656725809	393.13269844983324	2	3	6	Zfp91	142
5192716	1442.5553386404656	314.21892356553553	2	3	6	Zfp91	142
5192717	1524.6982590030736	223.12655506377774	2	3	6	Zfp91	142
5192718	1912.9547283205902	582.1421096913597	2	3	6	Zfp91	142
5192719	1617.649548327363	427.8519119616811	2	3	6	Zfp91	142
5192720	1689.1999021456525	457.38552212476725	2	3	6	Zfp91	142
5192721	1656.4496024745392	409.13369315808404	2	3	6	Zfp91	142
5192722	1929.2054437913175	563.3917799501404	2	3	6	Zfp91	142
5192723	1483.9819831440457	263.5148399021818	2	3	6	Zfp91	142
5192724	1623.448850545593	393.8828174292293	2	3	6	Zfp91	142
5192725	1610.449111761197	345.88125476433015	2	3	6	Zfp91	142
5192726	1679.316741287815	488.52005384768995	2	3	6	Zfp91	142
5192727	1612.6985738524104	391.38259697056117	2	3	6	Zfp91	142
5192728	1721.8241036321872	489.9913032071696	2	3	6	Nipbl	142
5192729	1592.5700415754322	429.4884500454618	2	3	6	Nipbl	142
5192730	1635.991204419523	432.2314361498127	2	3	6	Slc3a2	142
5192731	1940.6792867915276	581.138278832205	2	3	6	Slc3a2	142
5192732	1481.7345285410095	373.72831622107975	2	3	6	Slc3a2	142
5192733	1577.4889967661563	314.4759992502386	2	3	6	Slc3a2	142
5192734	1503.2357327466748	301.97520108446037	2	3	6	Slc3a2	142
5192735	1527.7365169658133	393.479343264938	2	3	6	Slc3a2	142
5192736	1525.9862464256635	449.981858801904	2	3	6	Slc3a2	142
5192737	1438.7325917734431	380.97849826645097	2	3	6	Slc3a2	142
5192738	1540.9871914284647	365.47815344995956	2	3	6	Slc3a2	142
5192739	1568.9885380678256	334.7268733871758	2	3	6	Slc3a2	142
5192740	1653.9717252872763	437.8268273168606	2	3	6	Slc3a2	142
5192741	1666.7426240478135	419.7309736380099	2	3	6	Slc3a2	142
5192742	1507.4857004168168	369.22820764786513	2	3	6	Slc3a2	142
5192743	1620.9906867340928	387.2293829027483	2	3	6	Slc3a2	142
5192744	1567.9884495656347	349.9775472375723	2	3	6	Slc3a2	142
5192745	1526.986614398542	352.977544067293	2	3	6	Slc3a2	142
5192746	1471.984027146806	395.2292421759987	2	3	6	Slc3a2	142
5192747	1514.236194879544	306.7254423394794	2	3	6	Slc3a2	142
5192748	1537.986977361498	390.97927236269436	2	3	6	Slc3a2	142
5192749	1624.9368427795453	398.05508678355477	2	3	6	Supt16	142
5192750	1415.9304084529172	395.55386492834225	2	3	6	Supt16	142
5192751	1929.9453682878964	557.8116718530348	2	3	6	Supt16	142
5192752	1700.9388634749112	457.80733775588135	2	3	6	Supt16	142
5192753	1446.1821941405578	241.04927990216342	2	3	6	Supt16	142
5192754	1541.9337908472403	488.3074110638762	2	3	6	Supt16	142
5192755	1834.9426947438496	510.8097060579415	2	3	6	Supt16	142
5192756	1732.1895995630077	499.0587743678644	2	3	6	Supt16	142
5192757	1593.4355828476882	452.30658322969043	2	3	6	Supt16	142
5192758	1403.6798668022295	424.80470731371605	2	3	6	Supt16	142
5192759	1708.4388948069864	495.30853445856127	2	3	6	Supt16	142
5192760	1918.9450049518666	564.0618039411343	2	3	6	Supt16	142
5192761	1426.9305909912528	425.0548424920869	2	3	6	Supt16	142
5192762	1425.9307257261087	392.80384348365936	2	3	6	Supt16	142
5192763	1900.944435742305	566.3117683986769	2	3	6	Supt16	142
5192764	1654.2586351869772	372.68648346526965	2	3	6	Chpf	142
5192765	1512.0060953315374	237.68061539292367	2	3	6	Chpf	142
5192766	1435.2518925583186	385.9340789686183	2	3	6	Chpf	142
5192767	1858.7629051980175	519.9435167070253	2	3	6	Chpf	142
5192768	1430.058833611488	268.91966269749213	2	3	6	Chpf	142
5192769	1470.7545047665196	265.6809386437888	2	3	6	Chpf	142
5192770	1430.501024943483	444.18576590805753	2	3	6	Chpf	142
5192771	1640.757437288677	435.6882114898638	2	3	6	Chpf	142
5192772	1475.2533612687057	364.9339592633942	2	3	6	Chpf	142
5192773	1551.7068263809795	478.3364176741755	2	3	6	Chpf	142
5192774	1567.7551378100402	443.437517243867	2	3	6	Chpf	142
5192775	1471.1130989689434	253.49491478420168	2	3	6	Chpf	142
5192776	1506.5057090856362	254.68106066107657	2	3	6	Chpf	142
5192777	1432.753271589607	272.93066463660693	2	3	6	Chpf	142
5192778	1519.8085601826606	245.97870915555578	2	3	6	Chpf	142
5192779	1621.9202914449559	488.80578063603656	2	3	6	Ndufaf5	142
5192780	1632.1719330940898	400.053408464976	2	3	6	Ndufaf5	142
5192781	1414.1466373247506	400.78227838896896	2	3	6	Mrpl49	142
5192782	1852.907533095808	540.0398048053409	2	3	6	Mrpl49	142
5192783	1473.2075802173385	254.45239176308777	2	3	6	Mrpl49	142
5192784	1452.1486808503132	282.02932800480977	2	3	6	Mrpl49	142
5192785	1801.6562898460436	520.288822259072	2	3	6	Mrpl49	142
5192786	1640.4026124673974	429.2849640716157	2	3	6	Mrpl49	142
5192787	1621.151826188082	460.7856764374287	2	3	6	Mrpl49	142
5192788	1644.152534966813	451.7856229525047	2	3	6	Mrpl49	142
5192789	1477.1493011634866	290.02975913199697	2	3	6	Mrpl49	142
5192790	1656.8760306303964	420.46122279930705	2	3	6	Mrpl49	142
5192791	1630.8263973929975	375.2550629599297	2	3	6	Atf6b	142
5192792	1942.3370171937618	573.2641311870291	2	3	6	Atf6b	142
5192793	1440.569852675277	267.0000080358865	2	3	6	Atf6b	142
5192794	1495.5719172708216	266.0002615720631	2	3	6	Atf6b	142
5192795	1490.5706966199332	461.50754664577244	2	3	6	Atf6b	142
5192796	1664.4874738003848	463.01708240100885	2	3	6	Atf6b	142
5192797	1598.575283186548	357.7542407338425	2	3	6	Atf6b	142
5192798	1590.8246425605676	424.2566882161527	2	3	6	Atf6b	142
5192799	1623.8257154827113	453.7579672042856	2	3	6	Atf6b	142
5192800	1605.0752310877817	413.0063439902146	2	3	6	Atf6b	142
5192801	1462.819904908648	414.0056303952665	2	3	6	Atf6b	142
5192802	1624.0077312331848	422.8576218619115	2	3	6	Hdac3	142
5192803	1894.0143040549283	546.614134933103	2	3	6	Hdac3	142
5192804	1429.0020848102756	417.10536367244663	2	3	6	Hdac3	142
5192805	1422.6567806636476	292.40202998174624	2	3	6	Hdac3	142
5192806	1519.7563062446975	271.1020602147532	2	3	6	Hdac3	142
5192807	1666.5092670770268	395.6072832902289	2	3	6	Hdac3	142
5192808	1660.3356343604164	465.5190223979768	2	3	6	Pip4k2a	142
5192809	1817.65170134073	517.166459810403	2	3	6	Anapc1	142
5192810	1566.6448751859589	295.6597452147599	2	3	6	Anapc1	142
5192811	1518.8932869337084	437.66372693272933	2	3	6	Anapc1	142
5192812	1465.8920798410102	236.40789930570142	2	3	6	Anapc1	142
5192813	1634.6466638918853	382.41232655550067	2	3	6	Anapc1	142
5192814	1570.894786189569	427.66351646539283	2	3	6	Anapc1	142
5192815	1539.644097565786	299.6598174078141	2	3	6	Anapc1	142
5192816	1535.8940648409434	253.40847408873043	2	3	6	Anapc1	142
5192817	1493.577694806957	374.55852846897807	2	3	6	Anapc1	142
5192818	1554.6442459149232	479.9149877984618	2	3	6	Anapc1	142
5192819	1764.6641322687872	515.9603480362389	2	3	6	Anapc1	142
5192820	1794.1510234911098	522.4165681155418	2	3	6	Anapc1	142
5192821	1411.0141717880988	364.7772006078177	2	3	6	Pik3r2	142
5192822	1913.5304074809146	577.7900743385836	2	3	6	Pik3r2	142
5192823	1652.6470802634494	422.075918818453	2	3	6	Pik3r2	142
5192824	1462.0168360909233	286.27484383782985	2	3	6	Pik3r2	142
5192825	1874.52941553373	534.7881068734157	2	3	6	Pik3r2	142
5192826	1631.0207615736924	509.0347030441693	2	3	6	Pik3r2	142
5192827	1420.014994035349	316.02550876703367	2	3	6	Pik3r2	142
5192828	1675.0229173677828	455.03316498766515	2	3	6	Pik3r2	142
5192829	1693.02384858617	428.53237687239243	2	3	6	Pik3r2	142
5192830	1616.521056438637	428.0315932783806	2	3	6	Pik3r2	142
5192831	1459.0164432041636	314.27583784440253	2	3	6	Pik3r2	142
5192832	1679.0231546449775	446.03288364904546	2	3	6	Pik3r2	142
5192833	1458.0170010460256	255.023661419316	2	3	6	Pik3r2	142
5192834	1415.5143828079383	361.2771175396418	2	3	6	Pik3r2	142
5192835	1641.84397117336	396.2694646816574	2	3	6	Adam10	142
5192836	1431.0874128550531	361.76605115365123	2	3	6	Adam10	142
5192837	1621.5927449456326	448.77097757626404	2	3	6	Adam10	142
5192838	1640.0933264343362	450.021207944019	2	3	6	Adam10	142
5192839	1721.9304295354036	503.8394826802201	2	3	6	Ncaph2	142
5192840	1435.9481919100906	248.4418844599842	2	3	6	Ncaph2	142
5192841	1907.9386955540792	563.5956345624227	2	3	6	Ncaph2	142
5192842	1664.9320534805302	402.0615130743611	2	3	6	Ncaph2	142
5192843	1398.9173607278244	324.5750403800829	2	3	6	Ncaph2	142
5192844	1801.934263797834	513.3413177478434	2	3	6	Ncaph2	142
5192845	1432.918962867004	330.3259020228538	2	3	6	Ncaph2	142
5192846	1694.2897772121144	496.78953980162464	2	3	6	Ncaph2	142
5192847	1531.907179659063	235.54382753995228	2	3	6	Ncaph2	142
5192848	1505.923242633251	293.07528618789104	2	3	6	Ncaph2	142
5192849	1515.924501412799	248.32322255121596	2	3	6	Ncaph2	142
5192850	1680.0254355938648	441.76741310542866	2	3	6	Dlg1	142
5192851	1656.8910205540526	379.43694322360534	2	3	6	Dlg1	142
5192852	1663.7749207016393	461.7679015648591	2	3	6	Dlg1	142
5192853	1646.8178817823411	372.5013697224296	2	3	6	Fut8	142
5192854	1693.1023785567472	480.9749185582259	2	3	6	Ireb2	142
5192855	1702.9824943380181	480.37034008115234	2	3	6	Senp5	142
5192856	1423.493366008923	415.38001915760464	2	3	6	Senp5	142
5192857	1621.7304010613593	406.117537621325	2	3	6	Senp5	142
5192858	1429.474363342771	414.11663437786837	2	3	6	Senp5	142
5192859	1427.0848436708877	264.41870073914464	2	3	6	Tmem131	142
5192860	1746.4144275686187	504.6194607313848	2	3	6	Tmem131	142
5192861	1579.0550551060842	328.6663313187785	2	3	6	Tmem131	142
5192862	1645.0884997968926	470.9280374765875	2	3	6	Tmem131	142
5192863	1508.3362178422785	341.4221851731205	2	3	6	Tmem131	142
5192864	1487.3362408656226	294.9204907600405	2	3	6	Tmem131	142
5192865	1567.7443902710736	389.94638602094386	2	3	6	Tmem131	142
5192866	1544.3851612844835	467.00515721074504	2	3	6	Tmem131	142
5192867	1630.3394861034585	370.92481785573966	2	3	6	Tmem131	142
5192868	1666.3390515498404	478.17856199170103	2	3	6	Tmem131	142
5192869	1579.8354676189645	442.90869012395643	2	3	6	Tmem131	142
5192870	1653.0892855962086	432.6770039626429	2	3	6	Tmem131	142
5192871	1421.1663535062391	396.90641361853915	2	3	6	Tmem131	142
5192872	1607.7028847758545	487.1328368278564	2	3	6	Eml1	142
5192873	1449.5006902499365	299.5028038450275	2	3	6	Eml1	142
5192874	1469.8335410375335	461.123860392819	2	3	6	Eml1	142
5192875	1702.1713207237972	504.1749132217108	2	3	6	Eml1	142
5192876	1648.8957842237635	488.80633288673135	2	3	6	Nkap	142
5192877	1613.1581000559786	360.1755056575573	2	3	6	Pomgnt1	142
5192878	1502.156624734709	234.41885416841342	2	3	6	Pomgnt1	142
5192879	1558.2592259709345	454.9106639076825	2	3	6	Pomgnt1	142
5192880	1445.401273362671	404.6738056799567	2	3	6	Pomgnt1	142
5192881	1514.6560311282444	287.1709782335214	2	3	6	Pomgnt1	142
5192882	1515.2613281073145	259.57171345037835	2	3	6	Pomgnt1	142
5192883	1423.9022468793582	315.92022593684453	2	3	6	Pomgnt1	142
5192884	1602.156296958227	432.17785028600616	2	3	6	Pomgnt1	142
5192885	1525.1527940182086	471.1777271516012	2	3	6	Pomgnt1	142
5192886	1588.4077545569269	332.9240480641426	2	3	6	Pomgnt1	142
5192887	1578.9108974484616	435.36543875638677	2	3	6	Plbd2	142
5192888	1624.6633139026508	387.6144088897215	2	3	6	Plbd2	142
5192889	1427.9058473719995	405.36199364776155	2	3	6	Plbd2	142
5192890	1597.4133180278677	323.11162361470406	2	3	6	Plbd2	142
5192891	1568.6623953999774	315.3608905272931	2	3	6	Plbd2	142
5192892	1517.1583718293418	452.6151109593051	2	3	6	Plbd2	142
5192893	1632.9128226176374	438.11637703835504	2	3	6	Plbd2	142
5192894	1459.6564052296815	444.11389647225775	2	3	6	Plbd2	142
5192895	1647.9143981468694	371.8641941046427	2	3	6	Plbd2	142
5192896	1481.6573904019779	432.8638397398556	2	3	6	Plbd2	142
5192897	1442.6582420925765	286.10785948673123	2	3	6	Plbd2	142
5192898	1428.9061162093456	390.1114497960968	2	3	6	Plbd2	142
5192899	1404.3446298752826	399.8283011428017	2	3	6	Ppfia4	142
5192900	1420.1390455120957	239.8790957114269	2	3	6	Ppfia4	142
5192901	1588.6301228887523	450.78848649197863	2	3	6	Nop14	142
5192902	1949.3921800189266	566.5491259958404	2	3	6	Nop14	142
5192903	1406.8758723058313	284.7789448666334	2	3	6	Nop14	142
5192904	1683.633629600627	461.2905034780365	2	3	6	Nop14	142
5192905	1538.9877868801882	436.66319554462495	2	3	6	Magi1	142
5192906	1678.5772736095068	496.51640886188216	2	3	6	Ddx27	142
5192907	1595.4875932367722	354.3552019951374	2	3	6	Ddx27	142
5192908	1432.822109191112	301.5049129897419	2	3	6	Ddx27	142
5192909	1548.0732783679014	461.01272706604556	2	3	6	Ddx27	142
5192910	1614.0768127973315	397.2616711570652	2	3	6	Ddx27	142
5192911	1575.5768053342329	323.2583206377758	2	3	6	Ddx27	142
5192912	1441.8220692926275	321.0057693103155	2	3	6	Ddx27	142
5192913	1517.62601997555	282.5663255516224	2	3	6	Ddx27	142
5192914	1823.521137207208	528.8853563585419	2	3	6	Mapk1ip1l	142
5192915	1470.0130870077294	232.6270636036709	2	3	6	Mapk1ip1l	142
5192916	1513.9691737484238	458.87768023450855	2	3	6	Mapk1ip1l	142
5192917	1419.0115402125182	341.62963237022103	2	3	6	Mapk1ip1l	142
5192918	1406.2611279477342	379.88056980636486	2	3	6	Mapk1ip1l	142
5192919	1564.0230129848944	308.25681991746865	2	3	6	Btaf1	142
5192920	1643.9793347580612	497.939816202785	2	3	6	Btaf1	142
5192921	1413.688111410568	254.2569008464466	2	3	6	Btaf1	142
5192922	1505.72690046348	318.4349952243655	2	3	6	Btaf1	142
5192923	1509.3186306393231	247.18654547932542	2	3	6	Psph	142
5192924	1403.538633112189	290.9313114975556	2	3	6	Zfp532	142
5192925	1618.7955010651954	455.9432215455934	2	3	6	Zfp532	142
5192926	1442.7415068625376	424.9505490860479	2	3	6	Zfp532	142
5192927	1448.039750604484	340.1844740686586	2	3	6	Zfp532	142
5192928	1630.1690390154833	425.8815799165915	2	3	6	Cxxc4	142
5192929	1662.8584630791593	487.19001783059093	2	3	6	Cxxc4	142
5192930	1554.755593299074	352.1612482012144	2	3	6	Clasrp	142
5192931	1531.0044584445563	364.4112946336853	2	3	6	Clasrp	142
5192932	1436.1214022003805	323.2027672359374	2	3	6	Zfp715	142
5192933	1667.9597396461309	451.26443010638263	2	3	6	Zfp715	142
5192934	1512.126546909481	347.8040515312589	2	3	6	Ralgapa2	142
5192935	1443.155785734467	246.66361894230496	2	3	6	Ralgapa2	142
5192936	1785.2268383521578	515.4389382489625	2	3	6	Pygo2	142
5192937	1498.7201849958417	355.67895721379887	2	3	6	Pygo2	142
5192938	1642.9728660551498	475.9352752535122	2	3	6	Pygo2	142
5192939	1417.9672714808721	372.6781536746895	2	3	6	Pygo2	142
5192940	1616.1430744638753	471.76982942750766	2	3	6	Pygo2	142
5192941	1505.4700600788412	376.1797359424073	2	3	6	Pygo2	142
5192942	1426.266122672495	294.11421288868513	2	3	6	Trafd1	142
5192943	1475.2667528465968	418.6196346727356	2	3	6	Trafd1	142
5192944	1692.7503055762927	495.50461940989726	2	3	6	Trafd1	142
5192945	1521.7701689455973	267.36414792078347	2	3	6	Trafd1	142
5192946	1511.0185688323968	380.8685124920347	2	3	6	Trafd1	142
5192947	1658.4083643907372	474.3310827978933	2	3	6	Trafd1	142
5192948	1473.328581585465	243.175828900769	2	3	6	Osgep	142
5192949	1585.5777787857203	441.68271560564824	2	3	6	Osgep	142
5192950	1440.0759733289228	342.427669086826	2	3	6	Osgep	142
5192951	1661.4909463439108	415.58472900842	2	3	6	Osgep	142
5192952	1458.6384581319544	286.1183196684355	2	3	6	Dnlz	142
5192953	1653.8382018309333	449.9892189862634	2	3	6	Acadm	142
5192954	1433.5846521206677	259.47732212381055	2	3	6	Acadm	142
5192955	1635.8366046322224	491.4902958930227	2	3	6	Acadm	142
5192956	1465.8357821013342	260.97811030422685	2	3	6	Acadm	142
5192957	1415.8331190905797	298.72832562870815	2	3	6	Acadm	142
5192958	1429.2390234594766	297.0582849110211	2	3	6	Gid8	142
5192959	1671.9994071852316	392.8112929416277	2	3	6	Gid8	142
5192960	1645.99877311545	504.31599263674707	2	3	6	Gid8	142
5192961	1431.7394379872403	376.3115321037325	2	3	6	Gid8	142
5192962	1455.5795786676238	242.92584441006522	2	3	6	Ankfy1	142
5192963	1657.7839172710055	488.32984839314184	2	3	6	Ankfy1	142
5192964	1543.0804987640506	481.43535719045354	2	3	6	Ankfy1	142
5192965	1458.8276623163044	456.68365677205463	2	3	6	Ankfy1	142
5192966	1525.83180529476	277.17775630908426	2	3	6	Ankfy1	142
5192967	1554.8310042492558	472.1851310622416	2	3	6	Ankfy1	142
5192968	1662.7520127031094	473.35859014223144	2	3	6	Ankfy1	142
5192969	1440.7448071172166	238.34672044207773	2	3	6	Ankfy1	142
5192970	1467.2633966563885	240.9822855734045	2	3	6	Lrrc47	142
5192971	1874.776950563121	550.2480917125772	2	3	6	Lrrc47	142
5192972	1434.0433016964682	426.27047909456616	2	3	6	Lrrc47	142
5192973	1416.7607154686548	319.98499992601955	2	3	6	Lrrc47	142
5192974	1699.1893908983511	469.5365557918063	2	3	6	Trim27	142
5192975	1597.188792085422	347.0300930768745	2	3	6	Trim27	142
5192976	1492.1823330306406	474.2819574370144	2	3	6	Trim27	142
5192977	1488.6836832059098	410.27972210862504	2	3	6	Trim27	142
5192978	1520.1886578484527	239.5247258794494	2	3	6	Trim27	142
5192979	1653.189620460175	392.2828982024047	2	3	6	Trim27	142
5192980	1692.4399052295419	438.53535176375266	2	3	6	Trim27	142
5192981	1636.4121866401242	470.75519347279663	2	3	6	Eif2d	142
5192982	1966.4230605174662	570.512337676901	2	3	6	Eif2d	142
5192983	1499.1592567904722	281.24685220651145	2	3	6	Eif2d	142
5192984	1487.1567325535284	475.50375076438706	2	3	6	Eif2d	142
5192985	1867.6699557673865	526.509685630152	2	3	6	Eif2d	142
5192986	1832.1960694655972	528.1218245919848	2	3	6	Eif2d	142
5192987	1557.5313701093135	441.0533149216197	2	3	6	Man2b1	142
5192988	1525.5315585807766	285.29631342343254	2	3	6	Man2b1	142
5192989	1617.2839352481967	441.3039309809766	2	3	6	Man2b1	142
5192990	1490.5283825346182	452.30312986781587	2	3	6	Man2b1	142
5192991	1531.7803879048788	428.5525277800036	2	3	6	Man2b1	142
5192992	1663.536028111299	429.80390910618166	2	3	6	Man2b1	142
5192993	1488.119819124288	470.7835593156595	2	3	6	Rbm45	142
5192994	1675.6261277327792	476.78676352006397	2	3	6	Rbm45	142
5192995	1685.4821365038945	497.1244418452216	2	3	6	Rbm45	142
5192996	1441.728296144056	317.87795931009634	2	3	6	Map3k10	142
5192997	1529.4794919639585	414.38440455886155	2	3	6	Map3k10	142
5192998	1680.235661219172	424.6388236266963	2	3	6	Map3k10	142
5192999	1551.7296229615094	445.38632877062867	2	3	6	Map3k10	142
5193000	1433.8699776020765	446.7966246935288	2	3	6	Zfp335	142
5193001	1608.6232198369726	325.793973798295	2	3	6	Zfp335	142
5193002	1675.6285866192388	400.00535803888613	2	3	6	Brap	142
5193003	1430.1220458993612	325.25137788099426	2	3	6	Brap	142
5193004	1452.6231152383411	269.7499435753491	2	3	6	Brap	142
5193005	1437.3716184233026	410.7538986196571	2	3	6	Brap	142
5193006	1434.2380307644853	446.5513069324238	2	3	6	Mbd6	142
5193007	1622.1431794591422	371.1572684643422	2	3	6	Mbd6	142
5193008	1624.8919751163417	472.66046190455836	2	3	6	Mbd6	142
5193009	1576.39263598056	302.6545722858592	2	3	6	Mbd6	142
5193010	1756.6457071045375	501.16301131993725	2	3	6	Mbd6	142
5193011	1402.3868185425918	335.90339287395324	2	3	6	Mbd6	142
5193012	1548.389491886928	481.909773646493	2	3	6	Mbd6	142
5193013	1410.3861877205468	405.40564495889555	2	3	6	Mbd6	142
5193014	1404.235198556211	314.8018445855565	2	3	6	Specc1l	142
5193015	1478.9864896847391	402.05582615053225	2	3	6	Specc1l	142
5193016	1442.737274029195	259.30052682287885	2	3	6	Specc1l	142
5193017	1513.237644262308	402.55633165789675	2	3	6	Specc1l	142
5193018	1580.7413202315208	301.5538477547486	2	3	6	Specc1l	142
5193019	1492.23636353907	443.0573834858106	2	3	6	Specc1l	142
5193020	1919.897165332922	585.8939383348809	2	3	6	Tagln	142
5193021	1658.5713575407735	472.1925154507406	2	3	6	Tagln	142
5193022	1770.893085453687	503.14130605595847	2	3	6	Tagln	142
5193023	1443.8997123002362	252.19063239839377	2	3	6	Tagln	142
5193024	1864.395694711382	522.8920339885549	2	3	6	Tagln	142
5193025	1717.641572987459	499.8911171976004	2	3	6	Tagln	142
5193026	1479.8848651006392	468.639772301534	2	3	6	Tagln	142
5193027	1978.6488519925786	580.1438886378957	2	3	6	Tagln	142
5193028	1402.865866525779	377.42828118387297	2	3	6	Tagln	142
5193029	1914.6470723203413	550.8929255357427	2	3	6	Tagln	142
5193030	1483.885402435773	246.13345177620835	2	3	6	Tagln	142
5193031	1686.5719540894206	493.52596570396827	2	3	6	Tagln	142
5193032	1591.6381009139138	441.13920390431866	2	3	6	Tagln	142
5193033	1623.8890284685667	436.13912244568814	2	3	6	Tagln	142
5193034	1659.8900377525538	441.889350602616	2	3	6	Tagln	142
5193035	1556.8870784936564	459.1396507252028	2	3	6	Tagln	142
5193036	1620.8888507730064	485.14051120108013	2	3	6	Tagln	142
5193037	1853.145393874407	510.89167564919194	2	3	6	Tagln	142
5193038	1666.8902951986354	414.63857877299154	2	3	6	Tagln	142
5193039	1670.5387979964428	399.097542087298	2	3	6	Tagln	142
5193040	1762.3928209313385	510.89151156372714	2	3	6	Tagln	142
5193041	1661.3900592962088	450.1395845382342	2	3	6	Tagln	142
5193042	1968.3985393373985	583.893965836292	2	3	6	Tagln	142
5193043	1661.6400159400687	483.39052487107983	2	3	6	Tagln	142
5193044	1972.3986608089176	582.1439268748223	2	3	6	Tagln	142
5193045	1847.0076148049022	510.1433120739204	2	3	6	Tagln	142
5193046	1596.3483472766482	465.3227485660721	2	3	6	Klhl34	142
5193047	1492.8639517287213	437.29967794804156	2	3	6	Fam13b	142
5193048	1735.371873538088	496.8066111554562	2	3	6	Fam13b	142
5193049	1415.1113295189125	422.79763139886063	2	3	6	Fam13b	142
5193050	1659.210753357448	471.7444914797427	2	3	6	Fam13b	142
5193051	1637.8703980826886	384.80052625226847	2	3	6	Fam13b	142
5193052	1569.6174400459258	405.7999914401413	2	3	6	Fam13b	142
5193053	1494.1496457987364	255.88849899043427	2	3	6	Tbc1d5	142
5193054	1617.1499911550486	489.8958269606586	2	3	6	Tbc1d5	142
5193055	1687.6270529360343	404.2859158491993	2	3	6	Dhx16	142
5193056	1431.6199809183663	251.27635133729413	2	3	6	Dhx16	142
5193057	1731.376986350473	513.2905979517839	2	3	6	Dhx16	142
5193058	1710.8763474889513	506.04001565392065	2	3	6	Dhx16	142
5193059	1692.482458729048	454.1252774737863	2	3	6	Dhx16	142
5193060	1650.815120167849	413.1229709590319	2	3	6	Dhx16	142
5193061	1557.2928308260814	288.74183352410455	2	3	6	Cdkn1b	142
5193062	1608.7929058850243	436.99852173086043	2	3	6	Cdkn1b	142
5193063	1608.7940020638298	355.74524194964107	2	3	6	Cdkn1b	142
5193064	1487.43956809325	354.33457030780386	2	3	6	Cdkn1b	142
5193065	1512.291161216324	278.2407903404121	2	3	6	Cdkn1b	142
5193066	1568.2906446310521	482.7498247930615	2	3	6	Cdkn1b	142
5193067	1442.0379423231152	305.4909371494094	2	3	6	Cdkn1b	142
5193068	1670.2946050624887	494.7516931016506	2	3	6	Cdkn1b	142
5193069	1652.6765948659656	494.0665365413001	2	3	6	Topbp1	142
5193070	1441.671753912223	396.56169203954414	2	3	6	Topbp1	142
5193071	1590.6765564813459	330.06136505050915	2	3	6	Topbp1	142
5193072	1682.6784729503415	391.5640180896421	2	3	6	Topbp1	142
5193073	1520.4233898206035	449.56396843691357	2	3	6	Topbp1	142
5193074	1628.6769453659094	395.3135599021849	2	3	6	Topbp1	142
5193075	1547.9257689286073	292.55988290520304	2	3	6	Topbp1	142
5193076	1488.6728425949773	416.81273524997	2	3	6	Topbp1	142
5193077	1646.6773491709625	404.0639850964608	2	3	6	Topbp1	142
5193078	1426.9212225860601	409.31188884703244	2	3	6	Topbp1	142
5193079	1672.2876079361247	471.4269366391264	2	3	6	Topbp1	142
5193080	1422.421423441174	376.31092035387974	2	3	6	Topbp1	142
5193081	1541.9529167102426	266.9268007168461	2	3	6	Mfsd10	142
5193082	1666.271214811113	469.33698617982833	2	3	6	Mfsd10	142
5193083	1492.7675159796577	433.83409988589153	2	3	6	Mfsd10	142
5193084	1459.0182569530746	302.83058148701934	2	3	6	Mfsd10	142
5193085	1637.0216021828544	378.33447609050614	2	3	6	Mfsd10	142
5193086	1514.2675252819076	477.3353838541793	2	3	6	Mfsd10	142
5193087	1493.7672776714908	455.83463947745406	2	3	6	Mfsd10	142
5193088	1760.854049831658	496.2192699305992	2	3	6	Adnp2	142
5193089	1458.1363743144618	451.96843425761745	2	3	6	Adnp2	142
5193090	1492.5962976425574	373.90504768436415	2	3	6	Adnp2	142
5193091	1493.8468356742565	321.40341479866413	2	3	6	Adnp2	142
5193092	1480.649933205659	429.0581394554428	2	3	6	Nmral1	142
5193093	1955.884807855208	562.2259035238117	2	3	6	Nmral1	142
5193094	1450.8753066678876	229.55014617565277	2	3	6	Nmral1	142
5193095	1446.1490346814246	408.05795349666863	2	3	6	Nmral1	142
5193096	1454.1493448194842	427.55831990516356	2	3	6	Nmral1	142
5193097	1444.4685991759975	366.13179992595246	2	3	6	Atr	142
5193098	1551.7217228264867	297.87943686757126	2	3	6	Atr	142
5193099	1490.759433335498	357.9120595854046	2	3	6	Atr	142
5193100	1412.472250968688	303.939008393738	2	3	6	Tln1	142
5193101	1686.7321407634383	428.944490931202	2	3	6	Tln1	142
5193102	1487.0213133136301	473.9346613793619	2	3	6	Tln1	142
5193103	1582.2280668542114	484.44626802355293	2	3	6	Tln1	142
5193104	1928.7407442039553	580.4508613961509	2	3	6	Tln1	142
5193105	1743.734023563743	514.1978413107743	2	3	6	Tln1	142
5193106	1438.7233092963284	278.1881211295001	2	3	6	Tln1	142
5193107	1426.972550838048	384.9420826715794	2	3	6	Tln1	142
5193108	1643.7303834965287	480.19627656534135	2	3	6	Tln1	142
5193109	1533.7262829092406	473.4457089051347	2	3	6	Tln1	142
5193110	1575.2279121402125	450.19495930648304	2	3	6	Tln1	142
5193111	1791.7358160570195	511.9479003529321	2	3	6	Tln1	142
5193112	1558.4771977862779	480.1960357814371	2	3	6	Tln1	142
5193113	1768.9849600140456	515.1979516381458	2	3	6	Tln1	142
5193114	1958.749910654761	583.5391919834074	2	3	6	Tln1	142
5193115	1732.4087298863367	494.19877658690126	2	3	6	Tln1	142
5193116	1462.4743147563086	238.18669120394947	2	3	6	Tln1	142
5193117	1692.9822732030602	462.1957467117284	2	3	6	Tln1	142
5193118	1592.728450165441	485.94634449518185	2	3	6	Tln1	142
5193119	1405.7217321001676	395.1923998888422	2	3	6	Tln1	142
5193120	1433.7230753920205	294.1887048304473	2	3	6	Tln1	142
5193121	1937.4910816677177	578.2007992234036	2	3	6	Tln1	142
5193122	1516.6627404883582	462.21069388035056	2	3	6	Tln1	142
5193123	1540.726575523515	465.1954135782881	2	3	6	Tln1	142
5193124	1623.7931353450858	444.66530991283986	2	3	6	Nutf2	142
5193125	1422.7865358672434	423.9146917377958	2	3	6	Nutf2	142
5193126	1860.8009494348719	568.4193137443333	2	3	6	Nutf2	142
5193127	1455.0375760928905	393.4136864296171	2	3	6	Nutf2	142
5193128	1432.5368582539556	415.414403273172	2	3	6	Nutf2	142
5193129	1541.5342756966213	257.08086170716473	2	3	6	Tril	142
5193130	1705.7694602373003	483.124952938127	2	3	6	Tril	142
5193131	1514.0332507313733	449.2018635081173	2	3	6	Mtus1	142
5193132	1429.0321900561917	314.1951564404334	2	3	6	Mtus1	142
5193133	1923.2974056405783	560.2130739813499	2	3	6	Mtus1	142
5193134	1514.7864001475323	263.1946014142316	2	3	6	Mtus1	142
5193135	1451.0083136764106	427.81540678551096	2	3	6	Galk1	142
5193136	1918.7686979934142	554.5743104017039	2	3	6	Galk1	142
5193137	1534.5103665282381	434.56658580294413	2	3	6	Galk1	142
5193138	1427.7600375022876	236.56025630796842	2	3	6	Galk1	142
5193139	1430.88084243905	420.75679944121316	2	3	6	Galk1	142
5193140	1474.8848742848238	368.9588827728241	2	3	6	Ldlr	142
5193141	1606.3908398791282	384.70948337778236	2	3	6	Ldlr	142
5193142	1556.388555708285	361.7084916332651	2	3	6	Ldlr	142
5193143	1571.2766485085538	376.998555623531	2	3	6	Rpusd4	142
5193144	1432.5230125023984	265.9933031503227	2	3	6	Rpusd4	142
5193145	1667.017367549015	373.90220231722554	2	3	6	Prex2	142
5193146	1702.3945678796167	505.2039370806716	2	3	6	Stk35	142
5193147	1597.4536141356955	409.1341518926536	2	3	6	Stk35	142
5193148	1422.385914164628	404.695928071529	2	3	6	Stk35	142
5193149	1603.4850530454562	363.9769178421395	2	3	6	Stk35	142
5193150	1572.0352207911355	462.3589710274639	2	3	6	Polr1b	142
5193151	1501.0328905200088	458.8589070138596	2	3	6	Polr1b	142
5193152	1684.5389494489061	488.35973509099307	2	3	6	Polr1b	142
5193153	1603.6080545905997	448.8870676329229	2	3	6	Etv6	142
5193154	1957.4595260911003	589.8113840334888	2	3	6	Etv6	142
5193155	1417.9423066358067	234.03724845416542	2	3	6	Etv6	142
5193156	1524.9449861959	348.7939265298495	2	3	6	Etv6	142
5193157	1597.9478218244167	366.29587967203724	2	3	6	Etv6	142
5193158	1597.92532495421	487.74862963300893	2	3	6	Etv6	142
5193159	1468.9424074108056	359.7934724522089	2	3	6	Etv6	142
5193160	1663.796392170388	374.31577292738433	2	3	6	Setmar	142
5193161	1679.97850785389	416.23390402692036	2	3	6	Zfp575	142
5193162	1536.5699966432917	347.9969483016165	2	3	6	Bahcc1	142
5193163	1613.8211514289624	410.0001157780783	2	3	6	Bahcc1	142
5193164	1856.0759150860874	540.0081703418535	2	3	6	Bahcc1	142
5193165	1447.0688586948927	263.9929135027884	2	3	6	Bahcc1	142
5193166	1526.8198872883356	337.74647967028466	2	3	6	Bahcc1	142
5193167	1582.3200017805163	423.49995400886485	2	3	6	Bahcc1	142
5193168	1953.054022371085	583.9483923061584	2	3	6	Zfhx3	142
5193169	1456.1209957248063	242.92370694188995	2	3	6	Zfhx3	142
5193170	1629.0504029075064	437.43998145467316	2	3	6	Zfhx3	142
5193171	1561.8014293770716	304.6863014851859	2	3	6	Zfhx3	142
5193172	1536.300870198765	309.4359411028462	2	3	6	Zfhx3	142
5193173	1471.7976830403345	422.18697067354003	2	3	6	Zfhx3	142
5193174	1512.7996777865426	351.936348784938	2	3	6	Zfhx3	142
5193175	1437.050015454813	249.18307743135603	2	3	6	Zfhx3	142
5193176	1663.3459437067943	425.74433343606273	2	3	6	Zfhx3	142
5193177	1978.054723388062	570.948578553445	2	3	6	Zfhx3	142
5193178	1434.1182077384358	447.5907199385794	2	3	6	Zfhx3	142
5193179	1437.3001461463198	242.43296831508914	2	3	6	Zfhx3	142
5193180	1433.119493936827	350.59040253142365	2	3	6	Zfhx3	142
5193181	1522.1243664329663	423.44252992374913	2	3	6	Ncapd2	142
5193182	1638.8793544566597	370.4430081844698	2	3	6	Ncapd2	142
5193183	1642.1272139115204	484.9469534934286	2	3	6	Ncapd2	142
5193184	1614.378932802463	349.9418483450488	2	3	6	Ncapd2	142
5193185	1502.4855898352728	254.65945648242155	2	3	6	Ncapd2	142
5193186	1541.43633431582	484.029803903482	2	3	6	Ncapd2	142
5193187	1420.1213850754082	399.6897081489123	2	3	6	Ncapd2	142
5193188	1708.379122869593	502.44883826522664	2	3	6	Ncapd2	142
5193189	1599.8769229490053	426.9441618098308	2	3	6	Ncapd2	142
5193190	1628.6284348337924	399.94381345699253	2	3	6	Ncapd2	142
5193191	1650.6272440203027	497.94756192893385	2	3	6	Ncapd2	142
5193192	1668.8786738306146	456.6965203545657	2	3	6	Ncapd2	142
5193193	1543.8748849943959	434.4433261858581	2	3	6	Ncapd2	142
5193194	1473.2789964675292	441.23989288592685	2	3	6	Zfp641	142
5193195	1563.975740888046	309.86731715750517	2	3	6	Blm	142
5193196	1446.9386007862954	278.13920499499596	2	3	6	Blm	142
5193197	1448.1696412973392	281.69743282119964	2	3	6	Usp51	142
5193198	1501.6213002178874	419.5086746196221	2	3	6	Crebl2	142
5193199	1449.11781998132	374.77089069727526	2	3	6	Lrrc1	142
5193200	1658.6220477282604	454.8679663730795	2	3	6	Lrrc1	142
5193201	1599.6227170880125	423.02509763994686	2	3	6	Lrrc1	142
5193202	1444.8801864982468	251.70081460333577	2	3	6	Lrrc1	142
5193203	1441.281545236136	295.9093865818261	2	3	6	Ccdc155	142
5193204	1506.1868530784432	349.21175982576796	2	3	6	Cdyl	142
5193205	1673.5389293950088	470.6283487748028	2	3	6	Mrap2	142
5193206	1483.985188723959	263.76884979373654	2	3	6	Ddx58	142
5193207	1486.9309188669313	456.9590632382069	2	3	6	Lrmp	142
5193208	1676.771424364587	391.80207952805677	2	3	6	Arhgap25	142
5193209	1623.6371134640103	354.8902810071576	2	3	6	Arhgap25	142
5193210	1470.348483720214	225.53252490222954	2	3	6	Tbxa2r	142
5193211	1528.319684363972	262.03094287735996	2	3	6	Prkch	142
5193212	1474.8665382676822	239.06812373874345	2	3	6	Sgpp2	142
5193213	1939.6799292856358	555.9157579746386	2	3	6	Mfsd7a	142
5193214	1525.140450861066	257.95883862568405	2	3	6	Mfsd7a	142
5193215	1487.9703846546834	354.20761434009995	2	3	6	Adamts15	142
5193216	1497.8179555255008	370.9951308929835	2	3	6	C5ar1	142
5193217	1459.0054080277866	459.7020439355689	2	3	6	Esm1	142
5193218	1686.0643555371996	492.28167142628575	2	3	6	Esm1	142
5193219	1547.993125388325	283.9035451461873	2	3	6	Trim72	142
5193220	1435.0270809583649	336.7627274601794	2	3	6	Kif15	142
5193221	1661.0798644491858	478.116522456309	2	3	6	Kif15	142
5193222	1487.2789552504155	368.26536575193785	2	3	6	Kif15	142
5193223	1641.0591437739886	393.82144408161	2	3	6	Sigirr	142
5193224	1559.5923353172047	455.5589040956659	2	3	6	Rhbdf2	142
5193225	1650.2621386339242	412.5587521383304	2	3	6	Rhbdf2	142
5193226	1685.6436907261257	457.9413621447884	2	3	6	Cngb3	142
5193227	1484.2651251371105	264.39344446852647	2	3	6	Gsx1	142
5193228	1683.4630844068854	448.1755123184185	2	3	6	Ano7	142
5193229	1560.0026793358957	296.6959248166435	2	3	6	Ano7	142
5193230	1493.666641707414	335.75568787161023	2	3	6	Prss44	142
5193231	1414.5953089174157	401.6707569618663	2	3	6	Tmem72	142
5193232	1539.9198872599952	359.65542196230336	2	3	6	Reep5	142
5193233	1541.1695796467106	461.1569539717274	2	3	6	Reep5	142
5193234	1475.5577754725507	259.3522622527594	2	3	6	Reep5	142
5193235	1460.7085491144287	272.248080248605	2	3	6	Etv1	142
5193236	1420.8887485829794	391.3431252540383	2	3	6	Etv1	142
5193237	1456.56761809742	231.48211644425524	2	3	6	Ubl3	142
5193238	1864.5808639548075	530.4852189191183	2	3	6	Ubl3	142
5193239	1409.4337928872326	400.458592611478	2	3	6	Ubl3	142
5193240	1596.5244934452567	479.28216293787744	2	3	6	Bptf	142
5193241	1938.7353311510662	564.0366395931874	2	3	6	Bptf	142
5193242	1628.974315942905	379.53515821005794	2	3	6	Bptf	142
5193243	1520.722451699905	479.5392985223819	2	3	6	Bptf	142
5193244	1626.4753199053316	468.2877040393981	2	3	6	Bptf	142
5193245	1974.4864883195519	575.5365329363001	2	3	6	Bptf	142
5193246	1611.8563284987713	491.9129999718958	2	3	6	Mapre2	142
5193247	1425.3545284167917	319.411537595776	2	3	6	Mapre2	142
5193248	1654.106681711412	413.41226693712025	2	3	6	Mapre2	142
5193249	1543.059226409394	347.759537716372	2	3	6	Runx1t1	142
5193250	1921.0708536075203	560.0128311027465	2	3	6	Runx1t1	142
5193251	1471.9329141541737	447.1431704107384	2	3	6	Runx1t1	142
5193252	1564.5595247006002	303.5081873236667	2	3	6	Runx1t1	142
5193253	1414.1577864726871	303.4399039274144	2	3	6	Pdia3	142
5193254	1564.7275082078227	451.7374530687737	2	3	6	Pdia3	142
5193255	1510.2267701579435	378.73623990643324	2	3	6	Pdia3	142
5193256	1471.976277797603	312.2351626279317	2	3	6	Pdia3	142
5193257	1445.9756822338418	446.2371992518676	2	3	6	Pdia3	142
5193258	1446.9462342086827	385.3187776726142	2	3	6	Pdia3	142
5193259	1469.6132319408669	420.31963172302085	2	3	6	Pdia3	142
5193260	1477.226266231074	377.23616943587785	2	3	6	Pdia3	142
5193261	1596.7280175111225	440.48731994777785	2	3	6	Pdia3	142
5193262	1539.4771978510114	396.2365509114817	2	3	6	Pdia3	142
5193263	1419.7254364513205	335.2354411704313	2	3	6	Pdia3	142
5193264	1536.2465364979396	450.23689366055555	2	3	6	Pdia3	142
5193265	1447.1583636592597	293.1067529005275	2	3	6	Pdia3	142
5193266	1526.976969656131	424.48697481673264	2	3	6	Pdia3	142
5193267	1419.7254500597169	323.9852627118294	2	3	6	Pdia3	142
5193268	1608.4782068540708	443.2373871959773	2	3	6	Pdia3	142
5193269	1525.9770134565888	376.9862418239169	2	3	6	Pdia3	142
5193270	1605.247631702159	439.9032932609621	2	3	6	Pdia3	142
5193271	1677.8764886631802	472.8601374448119	2	3	6	Ogdh	142
5193272	1897.1327059999194	559.6110204373385	2	3	6	Ogdh	142
5193273	1586.6240053208699	452.8601851405355	2	3	6	Ogdh	142
5193274	1574.1227056209254	295.1061831177861	2	3	6	Ogdh	142
5193275	1685.1263833260468	425.35886549744896	2	3	6	Ogdh	142
5193276	1759.139728966505	498.2351972085091	2	3	6	Pcdh20	142
5193277	1521.7088951442986	257.57238935167226	2	3	6	Pcdh20	142
5193278	1510.573015464146	269.14536257355957	2	3	6	Pcdh20	142
5193279	1597.886865126131	363.41821515269663	2	3	6	Armcx3	142
5193280	1591.1364343590012	321.66796140735346	2	3	6	Armcx3	142
5193281	1435.6449747353872	421.0095439949426	2	3	6	Armcx3	142
5193282	1444.0342314637114	428.6509887468052	2	3	6	Rad23b	142
5193283	1828.0486888964315	533.1511170575486	2	3	6	Rad23b	142
5193284	1569.6080808674099	317.7613745827301	2	3	6	Rad23b	142
5193285	1771.2964393204493	506.400693700848	2	3	6	Rad23b	142
5193286	1441.532937750626	298.6464431850246	2	3	6	Rad23b	142
5193287	1443.5326536697273	260.89510014883564	2	3	6	Rad23b	142
5193288	1901.3016862244503	579.902084217071	2	3	6	Rad23b	142
5193289	1510.2915450011915	258.2349689349187	2	3	6	Rad23b	142
5193290	1594.2893068880317	406.39881915191006	2	3	6	Rad23b	142
5193291	1491.3403315896219	358.59929526820105	2	3	6	Rad23b	142
5193292	1426.283068553494	370.6491099357589	2	3	6	Rad23b	142
5193293	1910.8019336295854	569.6516322931448	2	3	6	Rad23b	142
5193294	1694.2810310553632	447.76340222300723	2	3	6	Rad23b	142
5193295	1709.2942063811026	499.40102671987324	2	3	6	Rad23b	142
5193296	1889.0510110192718	553.1512469138742	2	3	6	Rad23b	142
5193297	1542.2862597099781	274.6446660139841	2	3	6	Rad23b	142
5193298	1399.282463636373	408.1506749601249	2	3	6	Rad23b	142
5193299	1447.2845506148192	452.6517956303538	2	3	6	Rad23b	142
5193300	1443.034067172723	414.650505951944	2	3	6	Rad23b	142
5193301	1819.2982112752015	515.1505609939692	2	3	6	Rad23b	142
5193302	1493.6243891512502	251.90147013977594	2	3	6	Rad23b	142
5193303	1459.2848648229253	439.6512304723468	2	3	6	Rad23b	142
5193304	1453.2354259494793	451.66166438246165	2	3	6	Rad23b	142
5193305	1759.29594853358	498.90054744890944	2	3	6	Rad23b	142
5193306	1650.7590764145925	500.1776387312191	2	3	6	Gas5	142
5193307	1578.7034616574035	394.3068883170728	2	3	6	Hspbp1	142
5193308	1611.4745509229278	412.78540155604895	2	3	6	Knop1	142
5193309	1402.1353256017035	383.1221654483674	2	3	6	Knop1	142
5193310	1503.1223435265367	263.7536351277855	2	3	6	Knop1	142
5193311	1507.0493144874706	367.5401726737809	2	3	6	Ext1	142
5193312	1417.5468610221537	244.7877827706229	2	3	6	Ext1	142
5193313	1587.5514441773907	457.5418793481828	2	3	6	Ext1	142
5193314	1616.2042773439898	401.0621475342273	2	3	6	Ext1	142
5193315	1461.548397036974	393.2909297827124	2	3	6	Ext1	142
5193316	1512.2997812266376	461.7922588346924	2	3	6	Ext1	142
5193317	1513.2007781205666	281.72607528194567	2	3	6	Ext1	142
5193318	1405.2969562097755	344.5400529642371	2	3	6	Ext1	142
5193319	1549.202113129096	343.72759224838205	2	3	6	Ext1	142
5193320	1604.3835711215286	363.46237668675013	2	3	6	Ext1	142
5193321	1480.0487732712563	384.79066987903843	2	3	6	Ext1	142
5193322	1675.258937647536	425.84926230998684	2	3	6	Ext1	142
5193323	1486.7984379615123	254.787746019784	2	3	6	Ext1	142
5193324	1457.798537617849	452.79226785026793	2	3	6	Ext1	142
5193325	1435.0473893128565	282.7885594348099	2	3	6	Ext1	142
5193326	1525.049342627426	268.5379068200617	2	3	6	Ext1	142
5193327	1645.8024738767695	384.04002658832235	2	3	6	Ext1	142
5193328	1527.5496428974243	335.0393838393917	2	3	6	Ext1	142
5193329	1504.2996519167684	474.79257868839534	2	3	6	Ext1	142
5193330	1592.590456579057	393.8482121783236	2	3	6	Ext1	142
5193331	1627.8021679631286	410.7906913933454	2	3	6	Ext1	142
5193332	1499.7987565086014	263.7878907520945	2	3	6	Ext1	142
5193333	1415.124816423027	404.86431395073	2	3	6	Arhgdia	142
5193334	1896.7044000955768	559.6226412987206	2	3	6	Arhgdia	142
5193335	1581.379798514602	455.86623946547513	2	3	6	Arhgdia	142
5193336	1594.0294770724822	362.2790059991976	2	3	6	Arhgdia	142
5193337	1462.8765936814052	254.60980497878094	2	3	6	Arhgdia	142
5193338	1672.1325660796865	468.3668124090739	2	3	6	Arhgdia	142
5193339	1622.1311900050257	395.6144774220491	2	3	6	Arhgdia	142
5193340	1441.125773718163	320.86179110273457	2	3	6	Arhgdia	142
5193341	1919.389954975878	572.6205314975053	2	3	6	Arhgdia	142
5193342	1420.6249951154311	395.61406015406726	2	3	6	Arhgdia	142
5193343	1667.3824067186176	474.86699621374294	2	3	6	Arhgdia	142
5193344	1661.4465209737361	426.1644112217923	2	3	6	Hapln4	142
5193345	1485.235752409632	272.80415572802724	2	3	6	Ptpre	142
5193346	1533.487206130256	368.556786054538	2	3	6	Ptpre	142
5193347	1447.7529551848036	256.717450503359	2	3	6	Tet3	142
5193348	1639.25767181681	368.96791648918946	2	3	6	Tet3	142
5193349	1660.508514325282	416.46864903434005	2	3	6	Tet3	142
5193350	1685.5097056973577	496.46998833122	2	3	6	Tet3	142
5193351	1425.8968753990919	284.52560253269803	2	3	6	Tet3	142
5193352	1631.2574306590336	358.4677815076915	2	3	6	Tet3	142
5193353	1639.257872356716	390.46833175047124	2	3	6	Tet3	142
5193354	1619.476379242642	366.49164765337923	2	3	6	Ncbp1	142
5193355	1451.4729059865333	393.24459590404547	2	3	6	Ncbp1	142
5193356	1920.159126661524	549.1788076889807	2	3	6	Ncbp1	142
5193357	1413.8183249101319	303.4507318536384	2	3	6	Ncbp1	142
5193358	1629.477693122995	444.49329541569136	2	3	6	Ncbp1	142
5193359	1471.7240523857772	442.2454400651708	2	3	6	Ncbp1	142
5193360	1429.3373107843895	290.10346297754324	2	3	6	Atg12	142
5193361	1792.2572407887635	524.108686326435	2	3	6	Ptpn11	142
5193362	1461.252324078319	249.60179582381778	2	3	6	Ptpn11	142
5193363	1689.7556330686066	457.35690589541645	2	3	6	Ptpn11	142
5193364	1426.265582745147	338.67575665957384	2	3	6	Ptpn11	142
5193365	1608.254241018778	423.8558529721599	2	3	6	Ptpn11	142
5193366	1481.5018533525547	420.3551468329128	2	3	6	Ptpn11	142
5193367	1617.2547683800813	354.3545728226835	2	3	6	Ptpn11	142
5193368	1868.2585326703893	555.1096589618761	2	3	6	Ptpn11	142
5193369	1518.5032212274036	286.10277751857916	2	3	6	Ptpn11	142
5193370	1552.252962043807	467.3563985824802	2	3	6	Ptpn11	142
5193371	1853.6085795970175	514.6774495879431	2	3	6	Ptpn11	142
5193372	1422.2516606749743	232.10126368142775	2	3	6	Ptpn11	142
5193373	1414.2655024907442	374.3432202215415	2	3	6	Ptpn11	142
5193374	1546.7536222563003	315.6034834814211	2	3	6	Ptpn11	142
5193375	1546.9373385123336	300.74769892989895	2	3	6	Ptpn11	142
5193376	1595.268961523865	312.00776498716226	2	3	6	Ptpn11	142
5193377	1527.3662541273673	342.6693805692032	2	3	6	Ccnl2	142
5193378	1450.443356122348	281.7510741853094	2	3	6	Ube2h	142
5193379	1543.1155664119572	355.79609227105584	2	3	6	Ube2h	142
5193380	1846.3726446988142	544.3568222907571	2	3	6	Ei24	142
5193381	1645.013734239901	444.6022757764037	2	3	6	Ei24	142
5193382	1700.3702507689695	470.6061246812538	2	3	6	Ei24	142
5193383	1449.9518442474848	412.5906282385028	2	3	6	Ei24	142
5193384	1506.2741303868502	348.7220727837169	2	3	6	Arhgef4	142
5193385	1496.333152928116	380.2107742390267	2	3	6	Paf1	142
5193386	1574.393594663532	259.6626962022788	2	3	6	Apbb2	142
5193387	1580.5527668998702	485.340662902015	2	3	6	Apbb2	142
5193388	1472.1397350419336	351.4153295487376	2	3	6	Apbb2	142
5193389	1607.644403277408	328.91519044584163	2	3	6	Apbb2	142
5193390	1435.8889310711613	257.66200802113593	2	3	6	Apbb2	142
5193391	1698.3968539519385	464.67017370489987	2	3	6	Apbb2	142
5193392	1616.6441785094325	446.1691918888263	2	3	6	Apbb2	142
5193393	1547.5536027170438	243.33319509986345	2	3	6	Apbb2	142
5193394	1574.643391962664	308.4143483235212	2	3	6	Apbb2	142
5193395	1512.116753698029	341.74063976452567	2	3	6	Apbb2	142
5193396	1692.441525379516	491.6717107481445	2	3	6	Dmwd	142
5193397	1669.9403702388047	384.6693993211295	2	3	6	Dmwd	142
5193398	1900.6966270583634	548.4217635546661	2	3	6	Dmwd	142
5193399	1428.684901265894	391.67100857869906	2	3	6	Dmwd	142
5193400	1445.3808284648126	442.7252869508184	2	3	6	Socs5	142
5193401	1771.3893618761897	514.477536988617	2	3	6	Socs5	142
5193402	1615.3853788488525	379.97381396756845	2	3	6	Socs5	142
5193403	1502.382532835466	267.47072092862754	2	3	6	Socs5	142
5193404	1443.3808544865865	371.22339658448664	2	3	6	Socs5	142
5193405	1697.8874579789945	476.2264352315056	2	3	6	Socs5	142
5193406	1422.880412127864	288.47117472042385	2	3	6	Socs5	142
5193407	1581.634446097668	432.47515733776663	2	3	6	Socs5	142
5193408	1644.3861799934057	359.4733057028059	2	3	6	Socs5	142
5193409	1788.3898095262764	515.4775820908072	2	3	6	Socs5	142
5193410	1656.3864780532765	376.47376765679905	2	3	6	Socs5	142
5193411	1630.385790046243	371.7236163136187	2	3	6	Socs5	142
5193412	1932.1416591285515	571.4420291790897	2	3	6	Sik3	142
5193413	1635.1729021040458	471.9395877526397	2	3	6	Cdc16	142
5193414	1551.9201193006497	347.8340978838569	2	3	6	Cdc16	142
5193415	1897.1758339425526	556.5895373202065	2	3	6	Cdc16	142
5193416	1540.9203640252786	242.83206526296388	2	3	6	Cdc16	142
5193417	1586.1706202165838	385.58497033987646	2	3	6	Cdc16	142
5193418	1953.1767760690896	586.5903445839998	2	3	6	Cdc16	142
5193419	1666.4221413074354	388.5853612126636	2	3	6	Cdc16	142
5193420	1456.9184738979855	307.0829350300953	2	3	6	Cdc16	142
5193421	1758.1733672860876	510.08806386407946	2	3	6	Cdc16	142
5193422	1601.920651985638	449.5862646432703	2	3	6	Cdc16	142
5193423	1535.7485192059219	395.9070588528776	2	3	6	Cdc16	142
5193424	1507.4154435019584	339.9055771071182	2	3	6	Cdc16	142
5193425	1432.8351644609759	245.9347992035722	2	3	6	Cdc16	142
5193426	1505.669633935242	254.33212613710677	2	3	6	Cdc16	142
5193427	1642.921263861606	489.3371917865826	2	3	6	Cdc16	142
5193428	1901.925905681292	562.0896678566028	2	3	6	Cdc16	142
5193429	1448.8345707401788	304.74591250045796	2	3	6	Mul1	142
5193430	1600.9930685910854	426.72640779850724	2	3	6	Fam131b	142
5193431	1959.252645160646	577.9835894902694	2	3	6	Fam131b	142
5193432	1474.1759979056094	365.0916004265983	2	3	6	Fam131b	142
5193433	1704.9955888639984	504.97952354116967	2	3	6	Fam131b	142
5193434	1693.2456152427587	454.7279292557104	2	3	6	Fam131b	142
5193435	1480.3159882574912	238.43890941445207	2	3	6	Reps1	142
5193436	1638.4631411315913	484.14275165901716	2	3	6	Ppp2r5b	142
5193437	1682.2965147102343	468.04025098027523	2	3	6	Itga8	142
5193438	1444.9641926909164	273.18967583908034	2	3	6	Itga8	142
5193439	1549.9205167264552	340.51141062770694	2	3	6	Tmem64	142
5193440	1701.3623193189835	495.54301312702256	2	3	6	Tjp1	142
5193441	1672.611164140858	472.0426315769921	2	3	6	Tjp1	142
5193442	1724.3629170724735	486.0424477441546	2	3	6	Tjp1	142
5193443	1621.2648793293133	376.53599452854434	2	3	6	Pkn2	142
5193444	1642.5159751055357	479.53890775664087	2	3	6	Pkn2	142
5193445	1458.5097279862607	294.78435526573975	2	3	6	Pkn2	142
5193446	1557.7636096644019	504.54003465452814	2	3	6	Pkn2	142
5193447	1589.5142746848446	447.5382145423455	2	3	6	Pkn2	142
5193448	1534.262751886697	469.78912977373705	2	3	6	Pkn2	142
5193449	1480.010130221064	244.5327699236738	2	3	6	Pkn2	142
5193450	1675.2666961981174	430.0373174232876	2	3	6	Pkn2	142
5193451	1441.6085047679965	451.7930040651671	2	3	6	Coq10a	142
5193452	1510.3598784113046	416.29199521465944	2	3	6	Coq10a	142
5193453	1909.5358870432085	555.8776246141496	2	3	6	Zfp831	142
5193454	1539.8066150558539	264.2004184451912	2	3	6	Sgpp1	142
5193455	1605.263054900199	411.39999928715275	2	3	6	Sgpp1	142
5193456	1447.804397010801	290.9496762708496	2	3	6	Sgpp1	142
5193457	1615.8055716776726	454.4553106819168	2	3	6	Sgpp1	142
5193458	1412.518178401262	231.87511809669328	2	3	6	Sgpp1	142
5193459	1545.520347644842	296.8791916507253	2	3	6	Sgpp1	142
5193460	1687.1611659174566	393.09099038588664	2	3	6	Clk2	142
5193461	1499.2078987926882	334.66907071377443	2	3	6	Clk2	142
5193462	1529.2848136505572	288.67013720226026	2	3	6	Clk2	142
5193463	1501.7080009274218	373.4197623601244	2	3	6	Clk2	142
5193464	1539.2568367669749	388.5639694639528	2	3	6	Clk2	142
5193465	1508.208066723896	340.669163544811	2	3	6	Clk2	142
5193466	1889.3505009247426	541.5305965242213	2	3	6	Hmgxb4	142
5193467	1413.087410442389	395.0212330519827	2	3	6	Hmgxb4	142
5193468	1501.8399543288538	413.2727058396106	2	3	6	Hmgxb4	142
5193469	1579.0934119739823	306.2702092585257	2	3	6	Hmgxb4	142
5193470	1405.0868279375309	428.52217883071637	2	3	6	Hmgxb4	142
5193471	1564.3340213759982	303.32897209745596	2	3	6	Tfcp2	142
5193472	1536.7279833566906	397.05339077605146	2	3	6	Slc37a4	142
5193473	1485.5171831917066	236.4232880824461	2	3	6	B4galt4	142
5193474	1439.4321945071201	260.5339668969117	2	3	6	Sdc2	142
5193475	1643.4387077775236	466.03588367624377	2	3	6	Sdc2	142
5193476	1573.685090275971	272.78269367138273	2	3	6	Sdc2	142
5193477	1475.4343712514149	387.5361744553845	2	3	6	Sdc2	142
5193478	1632.1882494499714	445.2855772071538	2	3	6	Sdc2	142
5193479	1648.937891039968	382.7841018248345	2	3	6	Sdc2	142
5193480	1481.434367208708	376.7858811545743	2	3	6	Sdc2	142
5193481	1669.2449820579404	433.05613981587584	2	3	6	Nyap1	142
5193482	1501.8030465660675	236.44311624845417	2	3	6	Nyap1	142
5193483	1547.2112027400044	428.9918071708994	2	3	6	Nyap1	142
5193484	1558.5023851893977	287.30403776208556	2	3	6	Scfd2	142
5193485	1767.6318203919284	509.58870165883997	2	3	6	Mmab	142
5193486	1607.8784351003999	466.09030289156277	2	3	6	Mmab	142
5193487	1680.62926587856	437.3387388177334	2	3	6	Mmab	142
5193488	1830.8021388364903	511.63476924669686	2	3	6	Dis3l2	142
5193489	1642.1373066973554	378.107927103008	2	3	6	Dis3l2	142
5193490	1472.265055564298	427.2480867345028	2	3	6	Pter	142
5193491	1748.2671588989724	500.7487911613009	2	3	6	Pter	142
5193492	1675.5166483783487	390.49790500717097	2	3	6	Pter	142
5193493	1593.8767065239783	393.79149043787726	2	3	6	Pter	142
5193494	1585.3007185588406	342.63377578534937	2	3	6	Ubxn7	142
5193495	1945.7152659954568	582.0147511327181	2	3	6	Ubxn7	142
5193496	1555.650860377012	361.8504188937915	2	3	6	Ubxn7	142
5193497	1605.550831462799	354.76012053357505	2	3	6	Tspan33	142
5193498	1916.0998440926512	571.0793906316886	2	3	6	D16ertd472e	142
5193499	1430.712927235527	381.35487796226425	2	3	6	Stat3	142
5193500	1609.466731738163	354.1038400829899	2	3	6	Stat3	142
5193501	1408.4624593340534	389.35509456586766	2	3	6	Stat3	142
5193502	1462.9785090399705	306.8423066730526	2	3	6	Edem1	142
5193503	1414.2294667302267	416.6121701419845	2	3	6	Edem1	142
5193504	1575.232404796985	400.59442930820677	2	3	6	Edem1	142
5193505	1509.4808619341227	470.5969027359463	2	3	6	Edem1	142
5193506	1500.2300480074427	379.59424594375514	2	3	6	Edem1	142
5193507	1502.2295352238084	281.5913231585739	2	3	6	Edem1	142
5193508	1460.6222328557787	407.5359951183155	2	3	6	Edem1	142
5193509	1856.4477969086627	527.6201890910072	2	3	6	Apeh	142
5193510	1462.188803390013	299.86717357901364	2	3	6	Apeh	142
5193511	1639.4420018902817	363.11707238627326	2	3	6	Apeh	142
5193512	1682.509752828536	411.60773670564765	2	3	6	Parp11	142
5193513	1530.0055641853	356.85662103724394	2	3	6	Parp11	142
5193514	1595.0075084320627	451.608998495391	2	3	6	Parp11	142
5193515	1639.8309840424504	381.10395899678247	2	3	6	Fam219b	142
5193516	1649.497213535942	438.755603828463	2	3	6	Ephx1	142
5193517	1559.254086011205	427.27359097463255	2	3	6	Sertad1	142
5193518	1535.6078465157104	256.4648625653935	2	3	6	Sertad1	142
5193519	1461.1941717799734	272.4898350993344	2	3	6	Sertad1	142
5193520	1473.1936704874286	365.4907709831958	2	3	6	Sertad1	142
5193521	1576.5043306579514	463.7739894401284	2	3	6	Sertad1	142
5193522	1472.1932565901964	426.8246642445577	2	3	6	Sertad1	142
5193523	1841.5814229911662	515.0663486019932	2	3	6	Mynn	142
5193524	1663.027252859936	457.7569097805983	2	3	6	Zfp518a	142
5193525	1529.5147578216609	454.5859266493192	2	3	6	Stard5	142
5193526	1729.087281607106	489.7519251404891	2	3	6	Zbtb34	142
5193527	1589.8826474981397	328.19530462057656	2	3	6	Olfm2	142
5193528	1483.4197717188667	327.6129231686099	2	3	6	Stard13	142
5193529	1939.9364331843894	581.1212920708526	2	3	6	Stard13	142
5193530	1705.0650723864528	478.35484276286854	2	3	6	Lhfp	142
5193531	1507.6017571292316	390.9319324072164	2	3	6	Lhfp	142
5193532	1678.3138935507036	401.1029839936791	2	3	6	Lhfp	142
5193533	1777.3171214748263	504.8550855163764	2	3	6	Lhfp	142
5193534	1418.5569672755526	377.10395666263815	2	3	6	Lhfp	142
5193535	1455.600309360986	284.59554151871106	2	3	6	Lhfp	142
5193536	1401.5104704927342	304.7369476522776	2	3	6	Lhfp	142
5193537	1513.8467240737102	291.7369685171437	2	3	6	Lhfp	142
5193538	1660.8132858175297	377.6024754499374	2	3	6	Lhfp	142
5193539	1686.5641523839772	407.3530976524352	2	3	6	Lhfp	142
5193540	1484.5504389102296	394.45849970870364	2	3	6	Lpcat1	142
5193541	1627.707939777914	401.65360114207874	2	3	6	Lpcat1	142
5193542	1427.9539449010888	263.9004878102997	2	3	6	Lpcat1	142
5193543	1506.2054629566999	361.15260191138884	2	3	6	Lpcat1	142
5193544	1529.2058905624008	397.903396046013	2	3	6	Lpcat1	142
5193545	1490.9068343117362	414.2179796872622	2	3	6	Lpcat1	142
5193546	1606.2075032671187	390.9033440149674	2	3	6	Lpcat1	142
5193547	1636.2081541747957	373.40301360650506	2	3	6	Lpcat1	142
5193548	1441.5590057553861	367.0489789229925	2	3	6	B3gat2	142
5193549	1604.0624320518154	349.29704793387697	2	3	6	B3gat2	142
5193550	1584.256790358965	475.4620773219772	2	3	6	Itga7	142
5193551	1928.1770420696496	554.5797478364789	2	3	6	Ralgps1	142
5193552	1468.5768070567258	231.95246526911038	2	3	6	Samd4	142
5193553	1550.5669490092052	435.7433118762058	2	3	6	Pigb	142
5193554	1663.3961821016258	396.10001645079586	2	3	6	Pigb	142
5193555	1675.242969955476	422.01198505668197	2	3	6	Btbd16	142
5193556	1453.2732471349436	290.11584802259426	2	3	6	Ptk7	142
5193557	1652.277346666578	369.3704143530237	2	3	6	Ptk7	142
5193558	1475.2725075595142	392.61875525903474	2	3	6	Ptk7	142
5193559	1506.2730853351068	409.61958614985207	2	3	6	Ptk7	142
5193560	1645.5266756203341	408.1213263705644	2	3	6	Ptk7	142
5193561	1483.2739969565541	291.8662696991785	2	3	6	Ptk7	142
5193562	1442.5229614185764	291.61575248954847	2	3	6	Ptk7	142
5193563	1637.5174471749065	413.6828305095195	2	3	6	Eml3	142
5193564	1519.018563595635	409.05836138613705	2	3	6	Mkrn3	142
5193565	1578.485687999112	268.50545084557257	2	3	6	Cenpe	142
5193566	1498.2334143448957	301.7557701741641	2	3	6	Cenpe	142
5193567	1542.1682657063375	355.1373325780307	2	3	6	Cenpe	142
5193568	1518.4839404640743	301.25589245862466	2	3	6	Cenpe	142
5193569	1528.3395344418682	435.7605126618514	2	3	6	Ifi35	142
5193570	1431.2909400104315	359.65238229550965	2	3	6	Fbxo30	142
5193571	1458.9309681755808	262.4903961663215	2	3	6	Ppp1r3g	142
5193572	1486.4327555079506	452.74272569810324	2	3	6	Ppp1r3g	142
5193573	1593.766987306309	361.7821084672171	2	3	6	Ppp1r3g	142
5193574	1663.321863313492	482.7788428765288	2	3	6	Zbtb12	142
5193575	1884.576909145866	553.7790040443697	2	3	6	Zbtb12	142
5193576	1408.3154666186335	304.02662935051245	2	3	6	Zbtb12	142
5193577	1602.8203104269141	434.52819103004657	2	3	6	Zbtb12	142
5193578	1859.076468922163	568.5294630078172	2	3	6	Zbtb12	142
5193579	1606.3206386642678	476.27904516732127	2	3	6	Zbtb12	142
5193580	1591.8658762521416	443.2266622075811	2	3	6	Zbtb12	142
5193581	1550.3610885535986	454.60944586539216	2	3	6	Lamc3	142
5193582	1671.827239120333	475.7485132767053	2	3	6	Ccr1	142
5193583	1463.4134666432901	246.201091625378	2	3	6	Emid1	142
5193584	1406.270508028176	372.1840378959938	2	3	6	Hhat	142
5193585	1610.7741579349558	371.6829273179876	2	3	6	Hhat	142
5193586	1480.9337649307347	258.5863349736042	2	3	6	Myb	142
5193587	1607.2343116594727	402.59241042379216	2	3	6	Sp9	142
5193588	1541.1585256095805	281.2576934487386	2	3	6	Sp9	142
5193589	1618.1738497631163	349.29355053058714	2	3	6	Slc12a8	142
5193590	1686.1758165540746	503.29701124852477	2	3	6	Slc12a8	142
5193591	1455.3473163279177	433.0212701457669	2	3	6	Txlnb	142
5193592	1415.272759291747	409.6509734418693	2	3	6	Mrc2	142
5193593	1627.776912517935	425.6526374727705	2	3	6	Mrc2	142
5193594	1566.5262930087217	329.65033190782657	2	3	6	Mrc2	142
5193595	1441.1614966989507	287.64736842016754	2	3	6	Mrc2	142
5193596	1437.5551048831292	333.65945334065145	2	3	6	Mrc2	142
5193597	1790.7638402774355	512.387014774284	2	3	6	Vwce	142
5193598	1412.0670112295347	235.69412449052473	2	3	6	Vwce	142
5193599	1666.30834711479	384.2639397826732	2	3	6	Vwce	142
5193600	1502.8244473811537	236.04738622987057	2	3	6	Cd274	142
5193601	1602.7988844326565	471.95450646818614	2	3	6	Tll1	142
5193602	1427.0816878945898	284.6424402334763	2	3	6	Erg	142
5193603	1515.8296939695456	475.49397235014726	2	3	6	Cbx2	142
5193604	1595.0807662904942	432.2432115397935	2	3	6	Cbx2	142
5193605	1601.832643803111	455.62788540544705	2	3	6	Mov10l1	142
5193606	1650.9165038889416	363.0272240945664	2	3	6	Aox2	142
5193607	1437.1625557894815	431.5279578766588	2	3	6	Aox2	142
5193608	1500.6636228154866	457.7785631357129	2	3	6	Aox2	142
5193609	1645.6827357494783	456.610355223723	2	3	6	Abcb11	142
5193610	1663.2631361339518	458.7330505995353	2	3	6	Gp2	142
5193611	1421.4472507126673	387.62592822118165	2	3	6	Sectm1a	142
5193612	1853.0034043069902	510.28202960383715	2	3	6	Myod1	142
5193613	1445.1390995102126	434.24779471563403	2	3	6	Myod1	142
5193614	1618.8490896923422	439.26040719172164	2	3	6	Ggnbp2	142
5193615	1476.8470646482251	265.2555529597298	2	3	6	Ggnbp2	142
5193616	1609.849572674581	336.75804592406627	2	3	6	Ggnbp2	142
5193617	1531.0970795899993	445.7599766014857	2	3	6	Ggnbp2	142
5193618	1495.0967625534272	372.25807215012935	2	3	6	Ggnbp2	142
5193619	1840.6033449542624	547.7643226830062	2	3	6	Ggnbp2	142
5193620	1895.8545820033924	548.5147128634535	2	3	6	Ggnbp2	142
5193621	1488.5971862222648	286.25610395863174	2	3	6	Ggnbp2	142
5193622	1638.099885536849	385.25931920388257	2	3	6	Ggnbp2	142
5193623	1545.547686861659	452.3583048790818	2	3	6	Arel1	142
5193624	1742.5251052289193	495.0273502492013	2	3	6	Arel1	142
5193625	1642.2716812428905	413.02503264802624	2	3	6	Arel1	142
5193626	1446.2949035887018	337.46892063725386	2	3	6	Gmfb	142
5193627	1678.0503384767255	465.2248373728832	2	3	6	Gmfb	142
5193628	1469.600726456951	259.5826545859172	2	3	6	Gmfb	142
5193629	1560.8604900735616	384.41060285179196	2	3	6	Gmfb	142
5193630	1663.089222672833	441.25306630317937	2	3	6	Rapgef2	142
5193631	1562.9682929511282	287.67426501743046	2	3	6	Btbd1	142
5193632	1964.3447486496218	570.0683588363787	2	3	6	Btbd1	142
5193633	1568.219150413781	438.9271779005295	2	3	6	Btbd1	142
5193634	1454.2687148130549	270.5340000546447	2	3	6	Copa	142
5193635	1635.0259087014538	425.5363774402609	2	3	6	Copa	142
5193636	1534.770719964104	240.2821355625459	2	3	6	Copa	142
5193637	1415.5191198790048	398.28823010175233	2	3	6	Copa	142
5193638	1593.0249752038842	450.5376210596812	2	3	6	Copa	142
5193639	1778.2810654336502	503.2869303308682	2	3	6	Copa	142
5193640	1938.0366630192243	577.28717490789	2	3	6	Copa	142
5193641	1677.028101040232	504.5381894437272	2	3	6	Copa	142
5193642	1525.220345841716	460.707780175839	2	3	6	Copa	142
5193643	1914.6362766816455	572.8678340254208	2	3	6	Copa	142
5193644	1882.3601981212187	546.7547784731972	2	3	6	Me3	142
5193645	1505.096551903203	294.17002549198315	2	3	6	Tnpo2	142
5193646	1662.513144881236	466.7364330574569	2	3	6	Tnpo2	142
5193647	1464.0948146495732	312.67057375287624	2	3	6	Tnpo2	142
5193648	1521.3466546934578	409.6747443388366	2	3	6	Tnpo2	142
5193649	1499.5964334909054	273.6691880589685	2	3	6	Tnpo2	142
5193650	1517.5970271629812	299.4203082823427	2	3	6	Tnpo2	142
5193651	1666.7912108271646	378.4452053116401	2	3	6	Mga	142
5193652	1409.5360452833525	421.94565787778924	2	3	6	Mga	142
5193653	1559.5392128893488	298.4434459266173	2	3	6	Mga	142
5193654	1646.0406961864476	445.44649695751946	2	3	6	Mga	142
5193655	1472.5375643617758	251.19237605079823	2	3	6	Mga	142
5193656	1547.2074508165465	404.2492692070324	2	3	6	Supt6	142
5193657	1653.209793373339	478.25162118644073	2	3	6	Supt6	142
5193658	1432.955254968663	254.74498128267646	2	3	6	Supt6	142
5193659	1399.203802978971	385.99813187293114	2	3	6	Supt6	142
5193660	1568.2084397985939	302.7468062486971	2	3	6	Supt6	142
5193661	1628.7097131453793	359.24851402794997	2	3	6	Supt6	142
5193662	1422.9549337726928	267.2452498046014	2	3	6	Supt6	142
5193663	1413.4546077563045	286.9956967259943	2	3	6	Supt6	142
5193664	1705.7110562402236	494.00226610476386	2	3	6	Supt6	142
5193665	1690.9606841718478	492.2521542972635	2	3	6	Supt6	142
5193666	1630.9598192114017	347.2482230633249	2	3	6	Supt6	142
5193667	1443.2649406735634	340.1510438404234	2	3	6	Cry2	142
5193668	1667.1889958730328	377.9557091132171	2	3	6	Ralbp1	142
5193669	1433.9851107543993	302.99606630053495	2	3	6	Ralbp1	142
5193670	1540.237309958586	457.24882011344687	2	3	6	Ralbp1	142
5193671	1558.7374534079179	308.996017697128	2	3	6	Ralbp1	142
5193672	1448.2355409441961	430.24843075658623	2	3	6	Ralbp1	142
5193673	1480.4328856172733	348.53884164172734	2	3	6	Zfp322a	142
5193674	1419.1813639834484	420.0412195597734	2	3	6	Zfp322a	142
5193675	1601.4403478810152	401.785164826051	2	3	6	Rab1b	142
5193676	1511.6772487038343	458.12004131165054	2	3	6	Rab1b	142
5193677	1578.1488498878014	266.75613521479244	2	3	6	Nap1l3	142
5193678	1470.7217492252598	254.96206744115054	2	3	6	Nap1l3	142
5193679	1504.7071161164054	234.39159569120727	2	3	6	Tmem57	142
5193680	1439.351559211132	421.5757810751676	2	3	6	Gpc1	142
5193681	1670.7842335502173	416.88084848636237	2	3	6	Gpc1	142
5193682	1539.1043563114426	480.07858538242	2	3	6	Gpc1	142
5193683	1785.5683042457476	508.9929528500136	2	3	6	Rin1	142
5193684	1965.3222708374228	580.9945243826039	2	3	6	Rin1	142
5193685	1537.8128138561124	251.98730921104845	2	3	6	Rin1	142
5193686	1617.8145916770422	358.23963697833693	2	3	6	Rin1	142
5193687	1592.7657759792721	312.9466276492526	2	3	6	Baz2b	142
5193688	1505.4038113334575	291.90347673230605	2	3	6	Gmcl1	142
5193689	1629.0515545718747	365.595765277524	2	3	6	Gmcl1	142
5193690	1452.917686269305	266.4471199061074	2	3	6	Gmcl1	142
5193691	1500.571548275788	231.2365481945089	2	3	6	Efnb2	142
5193692	1617.7826633907441	370.1430451977219	2	3	6	Efnb2	142
5193693	1399.5689200168636	339.7419486493863	2	3	6	Efnb2	142
5193694	1659.5799058855832	416.99186844884	2	3	6	Efnb2	142
5193695	1506.3228352021279	320.4899395197964	2	3	6	Efnb2	142
5193696	1595.5775216681518	424.99294099512804	2	3	6	Efnb2	142
5193697	1557.0753708260409	368.991219522455	2	3	6	Efnb2	142
5193698	1408.319872149279	391.99387092225527	2	3	6	Efnb2	142
5193699	1461.8210405062189	314.9902440621311	2	3	6	Efnb2	142
5193700	1587.8261131380357	330.9893766045653	2	3	6	Efnb2	142
5193701	1447.0713866092344	392.49342799419884	2	3	6	Efnb2	142
5193702	1550.3252453992875	381.2417730256159	2	3	6	Efnb2	142
5193703	1547.5750082737238	369.9913722563143	2	3	6	Efnb2	142
5193704	1444.299805773381	340.28100289806383	2	3	6	Efnb2	142
5193705	1490.822493075414	342.49097333041624	2	3	6	Efnb2	142
5193706	1671.4515776156065	392.8097781421906	2	3	6	Efnb2	142
5193707	1472.8230981094353	452.99546989166026	2	3	6	Efnb2	142
5193708	1479.8219172334896	329.9906197972054	2	3	6	Efnb2	142
5193709	1655.579417029999	388.2408049516638	2	3	6	Efnb2	142
5193710	1588.8260822504872	325.2391440721434	2	3	6	Efnb2	142
5193711	1601.3272929852812	387.2414034548154	2	3	6	Efnb2	142
5193712	1565.5756611032516	365.7409965310458	2	3	6	Efnb2	142
5193713	1508.4466275050509	456.4810380742852	2	3	6	Efnb2	142
5193714	1531.695810230382	246.71101023069215	2	3	6	Kat7	142
5193715	1615.1988276281184	401.46478405114493	2	3	6	Kat7	142
5193716	1458.693971689305	273.4620982011325	2	3	6	Kat7	142
5193717	1414.2209133778267	364.7944989859591	2	3	6	Stx5a	142
5193718	1564.2246864043195	293.7931273320495	2	3	6	Stx5a	142
5193719	1428.997187335589	350.4608356889975	2	3	6	Ift81	142
5193720	1854.5659333469873	543.1471025980078	2	3	6	Arf2	142
5193721	1404.897086487896	399.0809874742983	2	3	6	Arf2	142
5193722	1485.9015417007438	229.82531628706363	2	3	6	Arf2	142
5193723	1435.6650741731057	261.74613780899585	2	3	6	Bop1	142
5193724	1662.9211454656736	501.7545333898011	2	3	6	Bop1	142
5193725	1423.164121179176	397.75030283533715	2	3	6	Bop1	142
5193726	1550.1681985575003	365.49982805925555	2	3	6	Bop1	142
5193727	1841.9265031413088	550.7567973060745	2	3	6	Bop1	142
5193728	1423.6641487511886	394.00020289255525	2	3	6	Bop1	142
5193729	1416.2471691824492	259.3317383455344	2	3	6	Plrg1	142
5193730	1687.2529722297236	399.0875778797076	2	3	6	Plrg1	142
5193731	1615.6645594156744	478.4657677989523	2	3	6	Plrg1	142
5193732	1728.8778394162928	499.57708084335695	2	3	6	Gpr37l1	142
5193733	1418.6284772762822	415.1092334424464	2	3	6	Gpr37l1	142
5193734	1951.2205239920036	587.0556676250935	2	3	6	Ahctf1	142
5193735	1413.2150924239681	254.05171166268204	2	3	6	Ahctf1	142
5193736	1453.7154049486926	391.3031956661052	2	3	6	Ahctf1	142
5193737	1823.969231108302	521.0548642904728	2	3	6	Ahctf1	142
5193738	1507.2822720975928	390.3062284807449	2	3	6	Ahctf1	142
5193739	1432.965307558487	239.05157158727047	2	3	6	Ahctf1	142
5193740	1745.8511763157987	492.18773971822526	2	3	6	Zfp667	142
5193741	1674.5148770863732	437.85306550114655	2	3	6	Zfp667	142
5193742	1560.199605733446	451.5224622027558	2	3	6	Nup93	142
5193743	1828.504979084062	513.1747987294102	2	3	6	Nup93	142
5193744	1417.4924569047225	394.1715526006519	2	3	6	Nup93	142
5193745	1554.496663528416	474.6738683097026	2	3	6	Nup93	142
5193746	1662.2498729052645	419.6721201204045	2	3	6	Nup93	142
5193747	1416.860354184677	427.9002148870627	2	3	6	Nup93	142
5193748	1733.0020826081827	501.92453868246497	2	3	6	Nup93	142
5193749	1511.4953159257552	415.92213161499285	2	3	6	Nup93	142
5193750	1830.0050291973362	519.1749795436235	2	3	6	Nup93	142
5193751	1480.3300230188502	454.46327069845916	2	3	6	Ammecr1l	142
5193752	1493.830524744068	349.7099948213389	2	3	6	Ammecr1l	142
5193753	1544.0721695316643	382.9328693671057	2	3	6	Orc2	142
5193754	1670.0764605140419	455.9346662390269	2	3	6	Orc2	142
5193755	1533.3678390879472	442.57833372783864	2	3	6	Tcf12	142
5193756	1677.8716200770205	462.3285123561654	2	3	6	Tcf12	142
5193757	1641.3495355546272	461.09436727654247	2	3	6	Tcf12	142
5193758	1567.376902150391	482.36373543512514	2	3	6	Lrrc41	142
5193759	1450.6840762342465	437.08587960987717	2	3	6	Bcs1l	142
5193760	1799.0710012958216	507.1435468788173	2	3	6	Tram1	142
5193761	1420.1533891358008	322.4351198717569	2	3	6	Tram1	142
5193762	1609.9061652364971	483.1905135590837	2	3	6	Tram1	142
5193763	1416.9022579148887	435.18762837157726	2	3	6	Tram1	142
5193764	1495.6557679264183	249.4341776666809	2	3	6	Tram1	142
5193765	1684.4083582906753	428.689989691977	2	3	6	Tram1	142
5193766	1481.65426623938	376.4369129941267	2	3	6	Tram1	142
5193767	1414.1524587352835	407.9369889807121	2	3	6	Tram1	142
5193768	1415.1552706582304	371.19696293106017	2	3	6	Ubap2	142
5193769	1600.9122218359648	403.1983494746722	2	3	6	Ubap2	142
5193770	1518.6592955391957	239.19209973968	2	3	6	Ubap2	142
5193771	1680.564786104476	453.42153433237564	2	3	6	Ubap2	142
5193772	1557.9106072366371	403.4483142161173	2	3	6	Ubap2	142
5193773	1493.9083509309016	258.94282854207427	2	3	6	Ubap2	142
5193774	1639.766378685127	409.2397848098736	2	3	6	Mmgt1	142
5193775	1655.1448006977082	483.1536164619694	2	3	6	Mmgt1	142
5193776	1530.0124738736667	450.26333274762135	2	3	6	Insig1	142
5193777	1499.76093598228	286.50941499412227	2	3	6	Insig1	142
5193778	1621.0147702166973	458.5130881737159	2	3	6	Insig1	142
5193779	1448.2066766673047	449.62170957776243	2	3	6	Car7	142
5193780	1653.5286447028545	399.00590590682447	2	3	6	Chst12	142
5193781	1536.2878368712156	454.64152383283	2	3	6	Chst12	142
5193782	1487.9537017394766	464.64207658349284	2	3	6	Chst12	142
5193783	1608.8105216951535	351.60155524363	2	3	6	Gpsm1	142
5193784	1650.7401227630203	454.3399007329782	2	3	6	Gpr180	142
5193785	1890.1344414039306	540.9915153433893	2	3	6	Ppp2r3d	142
5193786	1613.9879436721922	457.94872518832955	2	3	6	Slc25a1	142
5193787	1409.4808432690043	377.6961726331543	2	3	6	Slc25a1	142
5193788	1850.996122848963	507.9502030201529	2	3	6	Slc25a1	142
5193789	1506.2340454684863	264.69220083350365	2	3	6	Slc25a1	142
5193790	1789.4604386598694	508.2099358979181	2	3	6	Slc25a1	142
5193791	1596.2373099413605	428.44772538732127	2	3	6	Slc25a1	142
5193792	1639.4888392125877	481.19950390460207	2	3	6	Slc25a1	142
5193793	1860.2464711327218	550.4516477775715	2	3	6	Slc25a1	142
5193794	1547.817306018868	256.58925401499795	2	3	6	Slc35a4	142
5193795	1491.3872788742135	453.21538411197145	2	3	6	Slc35a4	142
5193796	1568.919354880262	296.20596403118475	2	3	6	Zscan18	142
5193797	1908.2632784580508	559.546920161677	2	3	6	Zscan18	142
5193798	1548.4330994993388	455.82587216025416	2	3	6	Zscan18	142
5193799	1681.9152159902294	410.22257790939176	2	3	6	Tbc1d13	142
5193800	1404.2456226598636	398.02750086966995	2	3	6	Cdk18	142
5193801	1491.2820702382023	320.3003535335073	2	3	6	Cdk18	142
5193802	1518.5328749837597	257.298962610781	2	3	6	Cdk18	142
5193803	1458.2545283976813	451.9357004194823	2	3	6	Cdk18	142
5193804	1637.2190762468413	438.1720135921078	2	3	6	Ier2	142
5193805	1502.4646575318175	250.41719302103536	2	3	6	Ier2	142
5193806	1456.7138199977987	380.42101095622985	2	3	6	Ier2	142
5193807	1489.2146849284236	366.42050482959473	2	3	6	Ier2	142
5193808	1682.2841337258978	458.25590637414444	2	3	6	Mon1b	142
5193809	1465.1303115868116	395.6693350770562	2	3	6	Klf3	142
5193810	1909.3929825972727	555.9193327098145	2	3	6	Klf3	142
5193811	1687.772020377601	417.70900380599073	2	3	6	Klf3	142
5193812	1529.1606079784349	356.8235155920984	2	3	6	Klf3	142
5193813	1700.8869749927385	474.41917488153854	2	3	6	Klf3	142
5193814	1489.130839370158	387.1689005966504	2	3	6	Klf3	142
5193815	1678.8893449500822	445.62315064114114	2	3	6	Klf3	142
5193816	1478.3341815874198	229.60170886506728	2	3	6	Mettl21a	142
5193817	1649.3539836022358	368.8443901093894	2	3	6	Mettl21a	142
5193818	1435.3315165039205	322.35808569746234	2	3	6	Nol10	142
5193819	1641.5875491923623	364.85708939546896	2	3	6	Nol10	142
5193820	1416.581680462227	386.6100202498809	2	3	6	Nol10	142
5193821	1477.3165803241454	429.43891639293616	2	3	6	Nol10	142
5193822	1970.5985863383203	568.8591888252831	2	3	6	Nol10	142
5193823	1519.983958713221	396.43767892142324	2	3	6	Nol10	142
5193824	1422.6466811110538	423.8180905102908	2	3	6	Nol10	142
5193825	1484.3320030104412	241.60538974383635	2	3	6	Nol10	142
5193826	1675.9170261342445	418.54906557740816	2	3	6	Nol10	142
5193827	1516.3347044345892	418.1098401088445	2	3	6	Nol10	142
5193828	1410.9795597922603	416.48469089760897	2	3	6	Nol10	142
5193829	1415.2417242999074	404.21672438715876	2	3	6	Nol10	142
5193830	1606.9647085837241	433.3241311170815	2	3	6	Dlg5	142
5193831	1482.4953659806586	229.95898194704577	2	3	6	Dlg5	142
5193832	1490.4624315318285	440.8245852650398	2	3	6	Dlg5	142
5193833	1639.3514086177383	491.72970930031283	2	3	6	Trmt10a	142
5193834	1476.710072201895	258.47759506672446	2	3	6	Mapkapk2	142
5193835	1926.2186774770523	560.234070439664	2	3	6	Mapkapk2	142
5193836	1444.2092835522174	396.7303061392986	2	3	6	Mapkapk2	142
5193837	1666.9635928795067	501.73262081571545	2	3	6	Mapkapk2	142
5193838	1441.289462051365	414.4001067122515	2	3	6	Mapkapk2	142
5193839	1434.1491236538156	379.643655357206	2	3	6	Mapkapk2	142
5193840	1597.7866691872414	439.88726532136457	2	3	6	Cep250	142
5193841	1565.252948506735	295.1382851970854	2	3	6	Cep250	142
5193842	1423.2217277898308	414.5263014538932	2	3	6	Mafk	142
5193843	1419.4712196594849	302.77290084570615	2	3	6	Mafk	142
5193844	1629.295844116233	382.5914990716098	2	3	6	Il6st	142
5193845	1482.3927531809052	283.9907143588076	2	3	6	Il6st	142
5193846	1518.3951036517765	433.24402746899204	2	3	6	Il6st	142
5193847	1540.3944679105575	314.2409010048108	2	3	6	Il6st	142
5193848	1566.8951283760741	315.49065940675166	2	3	6	Il6st	142
5193849	1619.3992626769148	353.6143558043543	2	3	6	Il6st	142
5193850	1668.6483058906867	384.24135319550606	2	3	6	Il6st	142
5193851	1662.6489154366698	461.2433028847287	2	3	6	Il6st	142
5193852	1494.1426299868695	242.23958188778357	2	3	6	Il6st	142
5193853	1496.3947791688063	455.74479324307583	2	3	6	Il6st	142
5193854	1535.9604482219431	459.9268173569273	2	3	6	Il6st	142
5193855	1623.6469729489074	360.991222443521	2	3	6	Il6st	142
5193856	1639.8973643175202	359.99103871535067	2	3	6	Il6st	142
5193857	1873.7837383189185	541.8944923844634	2	3	6	Zfp687	142
5193858	1547.5782670849885	342.0047980289059	2	3	6	Zfp646	142
5193859	1407.325089525115	401.50472030770317	2	3	6	Zfp646	142
5193860	1862.3323679789914	559.0116525643327	2	3	6	Zfp646	142
5193861	1478.434730408051	353.153039057075	2	3	6	Zfp646	142
5193862	1872.8328614230245	525.261102913023	2	3	6	Zfp646	142
5193863	1822.7628788370719	515.2274820229565	2	3	6	C2cd4c	142
5193864	1509.994826290352	244.3643404539445	2	3	6	Socs6	142
5193865	1815.0225578995933	526.946168213519	2	3	6	Socs6	142
5193866	1559.2676900756437	332.4410454040843	2	3	6	Socs6	142
5193867	1436.5542969622495	404.3209371682935	2	3	6	Socs6	142
5193868	1637.2693562836914	340.94150799466024	2	3	6	Socs6	142
5193869	1658.2695536145598	414.19316984875087	2	3	6	Socs6	142
5193870	1523.51241901949	330.5400382570004	2	3	6	Nfkb1	142
5193871	1965.0194487462527	574.7963977624122	2	3	6	Nfkb1	142
5193872	1407.6534836441613	411.49969502232824	2	3	6	Nfkb1	142
5193873	1435.8874255660548	268.0112492668012	2	3	6	Nfkb1	142
5193874	1543.7630399872332	272.5390649078914	2	3	6	Nfkb1	142
5193875	1614.9906349395042	354.4990976285107	2	3	6	Nfkb1	142
5193876	1666.6592655054658	403.7535598355007	2	3	6	Ecm1	142
5193877	1417.6540379714406	349.5048601925023	2	3	6	Ecm1	142
5193878	1548.4055814428084	249.7517571829797	2	3	6	Ecm1	142
5193879	1566.9080412478015	474.5058306371316	2	3	6	Ecm1	142
5193880	1614.1576301574942	334.7527456403675	2	3	6	Ecm1	142
5193881	1493.5501231497783	425.4846601051261	2	3	6	Ecm1	142
5193882	1468.6543942544722	285.0031575461533	2	3	6	Ecm1	142
5193883	1439.6548843960031	396.00553279867626	2	3	6	Ecm1	142
5193884	1500.6566036531508	455.25608482792467	2	3	6	Ecm1	142
5193885	1557.2179292013054	447.1518270143991	2	3	6	Ecm1	142
5193886	1701.2147325098429	453.61460395793256	2	3	6	Slc8a3	142
5193887	1558.2499645266898	288.113357818319	2	3	6	Slc8a3	142
5193888	1472.3870151266822	283.18329534669704	2	3	6	Msrb3	142
5193889	1585.389856978736	469.1842164651332	2	3	6	Msrb3	142
5193890	1408.3872304066772	381.93489231177705	2	3	6	Msrb3	142
5193891	1460.6380689446637	413.9347655205087	2	3	6	Msrb3	142
5193892	1413.8863020401518	271.1836953510204	2	3	6	Msrb3	142
5193893	1434.6366578444797	287.18368006892996	2	3	6	Msrb3	142
5193894	1659.388230694907	470.8134224927585	2	3	6	Ppp1r3c	142
5193895	1606.2919827507772	446.3932657115678	2	3	6	Lama5	142
5193896	1668.1381686512439	388.8094746343833	2	3	6	Entpd1	142
5193897	1953.2517509846473	565.0586267545334	2	3	6	Relt	142
5193898	1678.4692121397431	439.7474350064424	2	3	6	Slc41a3	142
5193899	1552.3431395828316	263.3008613001331	2	3	6	Arhgap18	142
5193900	1920.600008048298	575.8038602879503	2	3	6	Arhgap18	142
5193901	1599.5942100655193	346.30188710261507	2	3	6	Arhgap18	142
5193902	1631.59033126166	403.18524423170385	2	3	6	Arhgap18	142
5193903	1607.5945257676572	390.3025048821878	2	3	6	Arhgap18	142
5193904	1426.007676503032	425.60746116104553	2	3	6	Obsl1	142
5193905	1850.2678130019408	511.85773275110193	2	3	6	Obsl1	142
5193906	1431.5077063579795	400.85687355877656	2	3	6	Obsl1	142
5193907	1480.258760994446	383.85628196035395	2	3	6	Obsl1	142
5193908	1498.8712754721419	376.5574939842242	2	3	6	Obsl1	142
5193909	1476.126269909646	430.02143421910773	2	3	6	Frem2	142
5193910	1443.097363391218	431.02553874123345	2	3	6	Creb5	142
5193911	1435.2522174505611	266.8850970450786	2	3	6	Nphs1	142
5193912	1519.852294936254	394.8751298390919	2	3	6	Xirp2	142
5193913	1399.4824265765278	393.18784409280636	2	3	6	Xirp2	142
5193914	1520.23510958533	247.43314326342932	2	3	6	Xirp2	142
5193915	1607.0365977990816	428.52246482917985	2	3	6	Fgd5	142
5193916	1764.3427699406877	507.1537475404151	2	3	6	Tcf7l1	142
5193917	1856.8453899940414	523.6545375849364	2	3	6	Tcf7l1	142
5193918	1556.653776098652	369.15789637402344	2	3	6	Tcf7l1	142
5193919	1623.0889279080425	422.6508193282678	2	3	6	Tcf7l1	142
5193920	1649.3730253763504	406.90193784678263	2	3	6	Ptprc	142
5193921	1530.8430798498969	269.81749340979064	2	3	6	Cybrd1	142
5193922	1507.7201170955648	342.9967211609234	2	3	6	Col8a1	142
5193923	1520.9202809254293	463.0689482022868	2	3	6	Col8a1	142
5193924	1452.9680303929458	385.7480556036256	2	3	6	Col8a1	142
5193925	1541.4709589822628	449.00060294032244	2	3	6	Col8a1	142
5193926	1520.8323972164758	447.716639381703	2	3	6	Trpv1	142
5193927	1643.5518808152647	477.8118522075238	2	3	6	Trpv1	142
5193928	1656.6426655399591	385.4567102843262	2	3	6	Trpm5	142
5193929	1663.8270964461763	389.4423985821896	2	3	6	Ctcfl	142
5193930	1460.425801248314	250.15434160836114	2	3	6	Ctcfl	142
5193931	1528.836386792694	357.0186402096976	2	3	6	Gpr143	142
5193932	1560.5296385615177	451.2396126711228	2	3	6	Hnf4a	142
5193933	1442.7405294015866	264.7066394547716	2	3	6	Hnf4a	142
5193934	1696.2800114920224	465.94943111427136	2	3	6	Il18rap	142
5193935	1641.0809865835538	436.9143956480863	2	3	6	Trpv5	142
5193936	1703.3553537454504	472.12751280373516	2	3	6	Ap2b1	142
5193937	1514.1015181092107	449.87802917850803	2	3	6	Ap2b1	142
5193938	1579.1019162248197	275.37427275668523	2	3	6	Ap2b1	142
5193939	1425.5996156301273	419.1278621933046	2	3	6	Ap2b1	142
5193940	1916.6100122732423	569.3783317418233	2	3	6	Ap2b1	142
5193941	1436.598937890491	239.12428363695963	2	3	6	Ap2b1	142
5193942	1435.0994244647939	343.6263438219596	2	3	6	Ap2b1	142
5193943	1547.6023361975597	484.12852135961094	2	3	6	Ap2b1	142
5193944	1481.516626457922	469.7353873400893	2	3	6	Rbm5	142
5193945	1548.268950617251	324.23210998351817	2	3	6	Rbm5	142
5193946	1588.4666554590242	483.23499247670696	2	3	6	Rbm5	142
5193947	1534.8835537621271	275.1996152472211	2	3	6	Rbm5	142
5193948	1648.520900219231	439.73541488468726	2	3	6	Rbm5	142
5193949	1527.5184308086061	326.98207127380397	2	3	6	Rbm5	142
5193950	1547.0189665107675	315.23187969061166	2	3	6	Rbm5	142
5193951	1684.84592739194	463.9632782788635	2	3	6	Slc25a12	142
5193952	1488.7288783895438	464.2718566652384	2	3	6	Slc25a12	142
5193953	1911.7375695897924	564.0224111331629	2	3	6	Slc25a12	142
5193954	1448.748902924942	306.96948069773885	2	3	6	Slc25a12	142
5193955	1600.230974279857	430.5208135948479	2	3	6	Slc25a12	142
5193956	1423.9775155760076	437.02153816690924	2	3	6	Slc25a12	142
5193957	1444.7278844145571	427.2712722904816	2	3	6	Slc25a12	142
5193958	1569.0330197859275	481.010994634273	2	3	6	Birc6	142
5193959	1894.449731223333	556.0715194458921	2	3	6	Birc6	142
5193960	1418.942048849843	324.56427842688595	2	3	6	Birc6	142
5193961	1533.7962108533336	313.68989951437106	2	3	6	Birc6	142
5193962	1660.4457374811882	477.31863022199326	2	3	6	Birc6	142
5193963	1778.9477499525617	520.0701459077484	2	3	6	Birc6	142
5193964	1536.9438727463532	396.0663431267592	2	3	6	Birc6	142
5193965	1671.6964117563678	400.81723913389993	2	3	6	Birc6	142
5193966	1524.4443271982177	278.31402746512697	2	3	6	Birc6	142
5193967	1434.5517730508388	425.1353475019027	2	3	6	Birc6	142
5193968	1454.693305212875	227.06263257027146	2	3	6	Birc6	142
5193969	1481.6935406592224	274.0636892166823	2	3	6	Birc6	142
5193970	1580.1952113135403	309.06494021394997	2	3	6	Birc6	142
5193971	1647.0350751357598	435.67684867055783	2	3	6	Birc6	142
5193972	1925.1333919620386	551.0292411998535	2	3	6	Birc6	142
5193973	1438.886042279236	275.79982457534356	2	3	6	Birc6	142
5193974	1515.443533066813	383.06596804398936	2	3	6	Birc6	142
5193975	1435.4429062947534	233.06263082012828	2	3	6	Birc6	142
5193976	1542.8873750174905	311.46762534255464	2	3	6	Birc6	142
5193977	1777.9477546613657	516.0700636949487	2	3	6	Birc6	142
5193978	1919.950242275687	553.0716132294708	2	3	6	Birc6	142
5193979	1481.4435505101287	271.06363042159205	2	3	6	Birc6	142
5193980	1413.110467463227	239.08985413715646	2	3	6	Lztr1	142
5193981	1650.592508690596	409.42380613776317	2	3	6	Nr4a2	142
5193982	1830.1404657222147	506.90103198424555	2	3	6	Arid1b	142
5193983	1561.2078770468154	287.1378323096955	2	3	6	Arid1b	142
5193984	1560.950883846418	369.21887360949563	2	3	6	Arid1b	142
5193985	1473.3043530601758	306.0707863466963	2	3	6	Tbl1xr1	142
5193986	1656.2802460299142	456.039002890574	2	3	6	Tbl1xr1	142
5193987	1627.6453624778642	347.4594852060116	2	3	6	Tbl1xr1	142
5193988	1816.3125401900936	520.3319900099666	2	3	6	Tbl1xr1	142
5193989	1699.059478968642	467.8288216657337	2	3	6	Tbl1xr1	142
5193990	1432.8912410635655	328.9486906223566	2	3	6	Asap1	142
5193991	1924.148953871374	550.4533535108195	2	3	6	Asap1	142
5193992	1653.4767851182407	427.96794745333494	2	3	6	Asap1	142
5193993	1565.6434459099855	328.9489560519442	2	3	6	Asap1	142
5193994	1420.8908364993815	430.95035914153505	2	3	6	Asap1	142
5193995	1457.1417627420885	270.6977778939358	2	3	6	Asap1	142
5193996	1528.1430074017915	238.94738919366515	2	3	6	Asap1	142
5193997	1574.3933759812987	437.2007706886257	2	3	6	Asap1	142
5193998	1619.1441014445506	445.70099906379016	2	3	6	Asap1	142
5193999	1811.8703182975366	525.0281956216671	2	3	6	Asap1	142
5194000	1455.3914831514319	393.9498124241962	2	3	6	Asap1	142
5194001	1947.2053900422172	591.3626508478933	2	3	6	Asap1	142
5194002	1540.1430353542758	323.94882393357267	2	3	6	Asap1	142
5194003	1452.0602073806865	308.20155691989476	2	3	6	Asap1	142
5194004	1428.6412873542974	273.1977616225113	2	3	6	Asap1	142
5194005	1548.143136682225	339.6990970055346	2	3	6	Asap1	142
5194006	1813.0961566638775	519.6171371177279	2	3	6	Acsl4	142
5194007	1683.9251296398895	476.16324006563053	2	3	6	Acsl4	142
5194008	1660.9127683963977	418.7144848448002	2	3	6	Rnmt	142
5194009	1424.4080612938465	381.96305984322845	2	3	6	Rnmt	142
5194010	1675.253591542464	422.02428348299514	2	3	6	Ski	142
5194011	1448.671225263545	385.77697620500635	2	3	6	Ski	142
5194012	1819.2570042715365	507.5265530408806	2	3	6	Ski	142
5194013	1502.749348893222	449.0247137075446	2	3	6	Ski	142
5194014	1596.501738628939	368.02285759308967	2	3	6	Ski	142
5194015	1949.2017257533923	578.1189859586767	2	3	6	Ski	142
5194016	1472.248815114085	290.2708100100758	2	3	6	Ski	142
5194017	1472.4988667595378	254.51993070141427	2	3	6	Ski	142
5194018	1514.2498678364923	262.2701816250686	2	3	6	Ski	142
5194019	1418.593209831025	423.5867308609068	2	3	6	Dpy19l1	142
5194020	1651.3501118447343	389.3389153742123	2	3	6	Dpy19l1	142
5194021	1655.6683736170792	454.7228660863577	2	3	6	Dpy19l1	142
5194022	1569.3491047061887	295.83521922153506	2	3	6	Dpy19l1	142
5194023	1480.0961650524014	330.58497573175873	2	3	6	Dpy19l1	142
5194024	1433.8442264838266	379.58571437447677	2	3	6	Dpy19l1	142
5194025	1466.8451351257395	379.33616021507373	2	3	6	Dpy19l1	142
5194026	1547.3464625081767	446.3390945372032	2	3	6	Dpy19l1	142
5194027	1480.5971352589356	259.833029758773	2	3	6	Dpy19l1	142
5194028	1542.5990560486523	244.58344035081103	2	3	6	Dpy19l1	142
5194029	1609.5992365829243	368.8377815179595	2	3	6	Dpy19l1	142
5194030	1455.593952134952	444.3378068258985	2	3	6	Dpy19l1	142
5194031	1450.8460976564518	275.3330572789483	2	3	6	Dpy19l1	142
5194032	1412.2480545024391	370.9476714621228	2	3	6	Dpy19l1	142
5194033	1550.5984696397772	304.3352065390987	2	3	6	Dpy19l1	142
5194034	1613.3495231042648	355.08744954358116	2	3	6	Dpy19l1	142
5194035	1695.6348996873546	473.326207855768	2	3	6	Copz1	142
5194036	1435.8779819043673	418.3257241274304	2	3	6	Copz1	142
5194037	1574.8811367887174	294.8220281601343	2	3	6	Copz1	142
5194038	1832.7187834490442	522.3701716882025	2	3	6	Copz1	142
5194039	1490.8795061752153	446.32625009391654	2	3	6	Copz1	142
5194040	1609.6326765157626	472.82650695067724	2	3	6	Copz1	142
5194041	1469.8781714858465	225.5706132277336	2	3	6	Copz1	142
5194042	1677.6342816397434	429.5751402235909	2	3	6	Copz1	142
5194043	1738.386074544366	492.3265428534321	2	3	6	Copz1	142
5194044	1783.6372973269342	506.0767376557376	2	3	6	Copz1	142
5194045	1422.3290780243894	242.83554629849564	2	3	6	Snd1	142
5194046	1852.157821230211	522.9198468252049	2	3	6	Snd1	142
5194047	1615.8403364594235	464.6622283863973	2	3	6	Snd1	142
5194048	1405.222209022679	418.54376106946154	2	3	6	Snd1	142
5194049	1440.2232407708907	379.2927305471216	2	3	6	Snd1	142
5194050	1498.974728659925	471.2953695528693	2	3	6	Snd1	142
5194051	1497.170814353246	280.9907521744058	2	3	6	Snd1	142
5194052	1608.2278647600212	399.79355006411805	2	3	6	Snd1	142
5194053	1933.2365909334	588.0492592723974	2	3	6	Snd1	142
5194054	1670.9795717679117	420.54421822685396	2	3	6	Snd1	142
5194055	1565.505712790419	475.99579877797925	2	3	6	Snd1	142
5194056	1747.7315708148128	506.5467195814917	2	3	6	Snd1	142
5194057	1616.9781640379247	363.54255775211413	2	3	6	Snd1	142
5194058	1569.9769497332227	306.2909041350463	2	3	6	Snd1	142
5194059	1451.473498560181	417.04378823572955	2	3	6	Snd1	142
5194060	1446.9735767127518	280.5399995003766	2	3	6	Snd1	142
5194061	1821.4836025787415	511.79697977845393	2	3	6	Snd1	142
5194062	1661.2292357255922	464.795432260212	2	3	6	Snd1	142
5194063	1546.97614460657	416.04390748333236	2	3	6	Snd1	142
5194064	1524.2254065499073	486.045812635348	2	3	6	Snd1	142
5194065	1590.4773379801481	427.2942871808391	2	3	6	Snd1	142
5194066	1488.47479122912	239.28891180476944	2	3	6	Snd1	142
5194067	1587.9774145436104	327.5415158404757	2	3	6	Snd1	142
5194068	1425.7229868755483	281.79000012806944	2	3	6	Snd1	142
5194069	1593.4773778657977	454.5450425270227	2	3	6	Snd1	142
5194070	1551.7263354115219	380.04291459150926	2	3	6	Snd1	142
5194071	1642.5077515450628	400.66061581365784	2	3	6	Snd1	142
5194072	1515.9755053555984	268.78977527760105	2	3	6	Snd1	142
5194073	1633.9784960805491	453.5450771001924	2	3	6	Snd1	142
5194074	1801.733043515525	523.0472589159315	2	3	6	Snd1	142
5194075	1600.4775838992991	447.0448453893606	2	3	6	Snd1	142
5194076	1464.9740491114057	296.790474351332	2	3	6	Snd1	142
5194077	1937.2367290626353	570.0487663102052	2	3	6	Snd1	142
5194078	1427.973085499228	256.7893139562699	2	3	6	Snd1	142
5194079	1619.978175489719	412.2939184366112	2	3	6	Snd1	142
5194080	1650.2289580091037	446.7949166004844	2	3	6	Snd1	142
5194081	1668.8192363822382	459.58410401035536	2	3	6	Snd1	142
5194082	1859.9846638549727	517.7972019107408	2	3	6	Snd1	142
5194083	1846.1576618367474	516.5863068842165	2	3	6	Snd1	142
5194084	1607.2277440121568	461.54525882067776	2	3	6	Snd1	142
5194085	1627.4782969602402	469.7955183797555	2	3	6	Snd1	142
5194086	1523.6074452065354	441.4349544483481	2	3	6	Tomm34	142
5194087	1828.3558340042482	507.51694740027546	2	3	6	Tomm34	142
5194088	1405.3539771432509	379.4331196255573	2	3	6	Tomm34	142
5194089	1426.2461567632865	340.43221911631287	2	3	6	Tomm34	142
5194090	1536.857837039686	421.18435830318754	2	3	6	Tomm34	142
5194091	1572.010668584231	431.5948880023605	2	3	6	Jmjd1c	142
5194092	1605.7617050502213	326.84310915434395	2	3	6	Jmjd1c	142
5194093	1832.015052093926	521.5975743062439	2	3	6	Jmjd1c	142
5194094	1911.3885621692218	555.4806490713347	2	3	6	Qrich1	142
5194095	1414.0749892814918	299.48451312201433	2	3	6	Qrich1	142
5194096	1613.8288493512755	343.4871098759204	2	3	6	Qrich1	142
5194097	1856.5821951502912	559.4937115310172	2	3	6	Qrich1	142
5194098	1643.0787474970143	430.2391872810429	2	3	6	Qrich1	142
5194099	1543.3270749142464	378.4872618134212	2	3	6	Qrich1	142
5194100	1619.578508267357	399.4883448313633	2	3	6	Qrich1	142
5194101	1658.4667807871929	426.100182018858	2	3	6	Qrich1	142
5194102	1477.3498448513146	345.8348226698689	2	3	6	Fermt2	142
5194103	1666.4801742796753	445.8750177321452	2	3	6	Fermt2	142
5194104	1396.0980719837303	393.0856891607766	2	3	6	Fermt2	142
5194105	1439.8490324238078	364.08514688753826	2	3	6	Fermt2	142
5194106	1716.2169862547053	498.24469323415263	2	3	6	Bdp1	142
5194107	1465.459695301825	365.74339222412834	2	3	6	Bdp1	142
5194108	1957.473608709302	577.2447303044473	2	3	6	Bdp1	142
5194109	1405.9582853218265	373.4940595190742	2	3	6	Bdp1	142
5194110	1514.0446902484532	483.2540190247362	2	3	6	Entpd6	142
5194111	1441.7945221411949	286.49894021384705	2	3	6	Entpd6	142
5194112	1790.4787271165358	503.4242824163575	2	3	6	Otud4	142
5194113	1565.1408731323888	300.41729845602794	2	3	6	Otud4	142
5194114	1672.353488228341	473.75612804802546	2	3	6	Otud4	142
5194115	1942.1105840397283	569.2578830226003	2	3	6	Otud4	142
5194116	1452.585013204147	251.83557754271604	2	3	6	Otud4	142
5194117	1829.3576188810325	528.5071310201012	2	3	6	Otud4	142
5194118	1446.8475831396736	404.50491247297015	2	3	6	Otud4	142
5194119	1551.3503976606348	468.7562996188966	2	3	6	Otud4	142
5194120	1424.3467696537668	305.00244664454505	2	3	6	Otud4	142
5194121	1685.353837022274	480.50626546844285	2	3	6	Otud4	142
5194122	1611.351915143689	468.00612901037834	2	3	6	Otud4	142
5194123	1655.3530876730647	483.2564128814244	2	3	6	Otud4	142
5194124	1748.2938802980507	494.45348575962356	2	3	6	Megf9	142
5194125	1624.0397150331964	424.9527805989824	2	3	6	Megf9	142
5194126	1447.7839598925066	341.9522075324644	2	3	6	Megf9	142
5194127	1532.749411374739	312.81599017262334	2	3	6	Sestd1	142
5194128	1410.1562942109838	264.65854311090686	2	3	6	Sestd1	142
5194129	1970.4186105766516	585.2016887184295	2	3	6	Stk39	142
5194130	1440.9607670526652	255.3501911987627	2	3	6	Egln2	142
5194131	1675.7174585561133	416.10190281248066	2	3	6	Egln2	142
5194132	1870.448196023276	534.5620623062223	2	3	6	Tcta	142
5194133	1598.0585851029723	467.37550173707996	2	3	6	Pdcd11	142
5194134	1897.313198521317	548.8830699321499	2	3	6	Pdcd11	142
5194135	1525.5609059530007	272.62002378112084	2	3	6	Pdcd11	142
5194136	1622.8763908240571	402.47225144768663	2	3	6	Dhcr24	142
5194137	1865.1293066230999	549.2301479304438	2	3	6	Dhcr24	142
5194138	1503.3761981677624	262.4667844676942	2	3	6	Dhcr24	142
5194139	1565.7019165632003	474.56551845866187	2	3	6	Dhcr24	142
5194140	1419.4271053532211	390.1621260876814	2	3	6	Dhcr24	142
5194141	1424.7616291326747	311.4934495273913	2	3	6	Dhcr24	142
5194142	1550.0389585641854	304.5618225448309	2	3	6	Dhcr24	142
5194143	1663.167856465301	426.778240183695	2	3	6	Dhcr24	142
5194144	1560.0371108082566	390.8970809953815	2	3	6	Dhcr24	142
5194145	1596.3764893896166	363.9708738312997	2	3	6	Dhcr24	142
5194146	1631.2014975518593	397.04850585062746	2	3	6	Dhcr24	142
5194147	1494.1777336587938	262.1553733886639	2	3	6	Numa1	142
5194148	1506.989198783554	284.6983954645499	2	3	6	Numa1	142
5194149	1544.5130039112648	265.15649515193576	2	3	6	Numa1	142
5194150	1578.491512137556	305.9508040281644	2	3	6	Numa1	142
5194151	1540.2401366102918	300.9497685502348	2	3	6	Numa1	142
5194152	1492.9887354030197	281.1979481775259	2	3	6	Numa1	142
5194153	1512.2393580372598	286.6985909543848	2	3	6	Numa1	142
5194154	1696.1686241323182	446.08335318298435	2	3	6	Dnajc11	142
5194155	1413.4121421431828	419.33107734756493	2	3	6	Dnajc11	142
5194156	1517.1649203015133	359.3302783651899	2	3	6	Dnajc11	142
5194157	1617.204829154766	467.6283540645356	2	3	6	Dnajc11	142
5194158	1417.5291314109295	369.50953176211397	2	3	6	Zbtb44	142
5194159	1490.732891013231	336.7144446268254	2	3	6	Zbtb44	142
5194160	1629.037685915332	354.76396162579977	2	3	6	Zbtb44	142
5194161	1446.8602946213496	443.0501844039282	2	3	6	Hace1	142
5194162	1747.8681786399434	518.3050028245726	2	3	6	Hace1	142
5194163	1453.6116404528195	314.04657836035346	2	3	6	Hace1	142
5194164	1617.1805237021858	418.4307214639709	2	3	6	Heatr3	142
5194165	1420.926438157538	289.42685399735404	2	3	6	Heatr3	142
5194166	1846.1855213114936	513.6839331558449	2	3	6	Heatr3	142
5194167	1463.426715532122	461.18108103813483	2	3	6	Heatr3	142
5194168	1634.430584695216	500.68273561998825	2	3	6	Heatr3	142
5194169	1397.1060380660983	394.1750803188293	2	3	6	Heatr3	142
5194170	1414.1757003528187	427.4300784533646	2	3	6	Heatr3	142
5194171	1742.5081365030464	494.51873929752406	2	3	6	Heatr3	142
5194172	1804.1845548271062	508.18362463909284	2	3	6	Heatr3	142
5194173	1543.1980487966005	439.3089062818285	2	3	6	Heatr3	142
5194174	1670.1736686497054	409.5165619010436	2	3	6	Heatr3	142
5194175	1445.1767723601495	346.4282995868427	2	3	6	Heatr3	142
5194176	1445.234321380249	423.7205744573733	2	3	6	Heatr3	142
5194177	1867.5106378148364	530.8534685306854	2	3	6	Heatr3	142
5194178	1456.1766081968246	447.1807206406943	2	3	6	Heatr3	142
5194179	1413.168219673851	397.5150444725703	2	3	6	Heatr3	142
5194180	1472.4969331484158	234.60785354521653	2	3	6	Rbm34	142
5194181	1769.3789130902903	507.95569130116576	2	3	6	Iars2	142
5194182	1404.8703096243512	336.1950421500319	2	3	6	Iars2	142
5194183	1502.374856081721	230.44325770893454	2	3	6	Iars2	142
5194184	1629.8767479025264	366.4492969601495	2	3	6	Iars2	142
5194185	1654.8760492493252	465.4527012736304	2	3	6	Iars2	142
5194186	1514.373426520094	351.9471478586481	2	3	6	Iars2	142
5194187	1427.8715839422105	297.4442047932537	2	3	6	Iars2	142
5194188	1432.6172888327012	398.105983749564	2	3	6	Capn7	142
5194189	1868.1616763205323	545.6319010006777	2	3	6	Capn7	142
5194190	1816.2166774630648	506.9568859244177	2	3	6	Capn7	142
5194191	1540.7186319212753	273.1042025504317	2	3	6	Rabggta	142
5194192	1687.1428153821423	472.88129616463954	2	3	6	Cryl1	142
5194193	1419.7254354129218	260.4308231796597	2	3	6	Cryl1	142
5194194	1682.1873921353226	431.5201586565325	2	3	6	Cryl1	142
5194195	1533.2064373172489	361.8612087382018	2	3	6	Midn	142
5194196	1706.2120220677145	497.19459000618787	2	3	6	Midn	142
5194197	1448.1975352575973	261.257692304299	2	3	6	Midn	142
5194198	1563.4505828306271	469.51274286046606	2	3	6	Midn	142
5194199	1652.2027588774972	438.511904365948	2	3	6	Midn	142
5194200	1568.2005953330327	364.01013622778925	2	3	6	Midn	142
5194201	1510.3215160115524	274.99147717604046	2	3	6	Ccdc50	142
5194202	1641.4951042088346	351.73396425939234	2	3	6	Lims1	142
5194203	1413.7402888765973	331.23044613276545	2	3	6	Lims1	142
5194204	1930.2484937366403	578.4928973256725	2	3	6	Lims1	142
5194205	1617.2425087712475	504.4870439647921	2	3	6	Lims1	142
5194206	1525.261472994837	257.743154670825	2	3	6	Lims1	142
5194207	1426.256704579384	392.4130146169826	2	3	6	Lims1	142
5194208	1603.5953868612323	424.74945624454114	2	3	6	Lims1	142
5194209	1546.2424218602955	392.98361109177665	2	3	6	Lims1	142
5194210	1676.1955204570957	422.916859025624	2	3	6	Lims1	142
5194211	1421.8601511766221	266.90971212456026	2	3	6	Lims1	142
5194212	1442.6635954061546	415.0695012579474	2	3	6	Lims1	142
5194213	1776.4503033070027	510.0632961741278	2	3	6	Cramp1l	142
5194214	1507.1931040280056	332.553286599487	2	3	6	Cramp1l	142
5194215	1938.2054682154821	554.5671022835097	2	3	6	Cramp1l	142
5194216	1587.1938177604056	489.5599872574054	2	3	6	Cramp1l	142
5194217	1926.204878898284	566.3173610142314	2	3	6	Cramp1l	142
5194218	1520.1927924369074	389.55550272843544	2	3	6	Cramp1l	142
5194219	1643.7930832251532	478.3671997882816	2	3	6	Polg	142
5194220	1511.1887857124518	374.07015709113784	2	3	6	Polg	142
5194221	1586.191444450227	340.06935049208136	2	3	6	Polg	142
5194222	1498.4387730311696	281.567016195555	2	3	6	Polg	142
5194223	1609.3052838634128	423.7522822305684	2	3	6	Eif2ak4	142
5194224	1859.9760827831458	523.497628613639	2	3	6	Eif2ak4	142
5194225	1421.3251750149016	267.6040703431063	2	3	6	Eif2ak4	142
5194226	1548.8396179454257	282.52197500514023	2	3	6	Ryr1	142
5194227	1643.6358250249662	399.5026887457104	2	3	6	Smg5	142
5194228	1964.0838372280277	570.9333337227688	2	3	6	Smg5	142
5194229	1552.8229753796863	273.9203684536827	2	3	6	Smg5	142
5194230	1429.568507293233	333.1712733825928	2	3	6	Smg5	142
5194231	1400.718978526421	416.6121031627046	2	3	6	Smg5	142
5194232	1664.3248085010432	490.1782674699354	2	3	6	Smg5	142
5194233	1485.1393064946285	273.3945302910532	2	3	6	Smg5	142
5194234	1550.0354170268577	262.0454495656318	2	3	6	Tnks	142
5194235	1839.6555503215743	533.8510626844883	2	3	6	Rnft1	142
5194236	1596.0472250363437	342.5167068487934	2	3	6	Rnft1	142
5194237	1498.2495014393112	273.9146930982601	2	3	6	Scamp2	142
5194238	1579.7529727484969	438.9187637547153	2	3	6	Scamp2	142
5194239	1478.4994184008042	340.9167239285606	2	3	6	Scamp2	142
5194240	1572.5029546789906	465.91957924636824	2	3	6	Scamp2	142
5194241	1660.5420485601542	488.9158562370946	2	3	6	Coasy	142
5194242	1601.8119535520855	416.90773889768326	2	3	6	Coasy	142
5194243	1758.2102932767084	500.98110778470465	2	3	6	Coasy	142
5194244	1488.088297413445	279.52771264088375	2	3	6	Dsel	142
5194245	1757.1863313555618	512.514538890519	2	3	6	Dsel	142
5194246	1603.9759237098792	396.8657608540244	2	3	6	Dscr3	142
5194247	1463.501947332533	460.090657024274	2	3	6	Dscr3	142
5194248	1842.065433553658	526.7872975076207	2	3	6	Gpr61	142
5194249	1437.7909524520044	307.82089126098504	2	3	6	Gpr61	142
5194250	1515.135836405749	367.4747309034092	2	3	6	Sptlc2	142
5194251	1783.1277107553105	519.2249301227871	2	3	6	Sptlc2	142
5194252	1462.1347478705309	402.22482645931007	2	3	6	Sptlc2	142
5194253	1675.0793241244216	415.26398087704973	2	3	6	Acbd4	142
5194254	1534.0917541324147	337.9733115380252	2	3	6	Rmi1	142
5194255	1508.5909489874248	387.2239757578206	2	3	6	Rmi1	142
5194256	1422.3981644329588	402.9838736465118	2	3	6	Atg7	142
5194257	1437.8986082834626	397.9838195988625	2	3	6	Atg7	142
5194258	1429.4446310779033	236.88296535526356	2	3	6	Zfp598	142
5194259	1851.200160951116	546.8584294464565	2	3	6	Zfp598	142
5194260	1572.299381186395	326.5351040511611	2	3	6	Zfp598	142
5194261	1946.0614108190641	568.5447127299788	2	3	6	Zbtb33	142
5194262	1482.2722676721614	355.32486945863275	2	3	6	Zbtb33	142
5194263	1840.024261474742	533.5932365927513	2	3	6	Mcph1	142
5194264	1430.51090825047	420.3357774573496	2	3	6	Mcph1	142
5194265	1546.2656859338224	335.08377892796847	2	3	6	Mcph1	142
5194266	1445.4329939209056	271.48361380900445	2	3	6	Jmjd6	142
5194267	1548.1333025525512	276.2487400725114	2	3	6	Jmjd6	142
5194268	1522.221404052107	350.168706130442	2	3	6	Jmjd6	142
5194269	1625.6248328444035	479.88321685355385	2	3	6	Sema6d	142
5194270	1459.3751084399419	255.31575332533245	2	3	6	Tnip2	142
5194271	1464.6220926706626	246.3897932056637	2	3	6	Fam107a	142
5194272	1568.117678476043	287.22562787593506	2	3	6	Prr14	142
5194273	1454.3655829991721	457.47938645693364	2	3	6	Prr14	142
5194274	1591.0279251100972	462.5741620509777	2	3	6	Prr14	142
5194275	1414.575882597302	246.17394043431818	2	3	6	Brat1	142
5194276	1682.3343545447224	486.92863015446756	2	3	6	Brat1	142
5194277	1870.7965763326692	549.9033767497599	2	3	6	Usp30	142
5194278	1577.5760677060232	265.31251548499915	2	3	6	Sfxn5	142
5194279	1432.7693739810675	292.82673117557937	2	3	6	Nudt13	142
5194280	1626.8667550295106	390.2767112582851	2	3	6	Nudt13	142
5194281	1468.77251555396	460.76745207667767	2	3	6	Tyw3	142
5194282	1888.0341045508692	542.8468230188892	2	3	6	Kcns3	142
5194283	1856.5577882004027	543.0668163955199	2	3	6	Tulp3	142
5194284	1487.548739442443	263.5613828500666	2	3	6	Tulp3	142
5194285	1667.8033959623126	498.3162593204921	2	3	6	Tulp3	142
5194286	1527.5501141297927	454.81562352722887	2	3	6	Tulp3	142
5194287	1534.8219436698093	442.68025427586707	2	3	6	Bcl9l	142
5194288	1624.919071393744	467.55394502571124	2	3	6	Bcl9l	142
5194289	1473.064937252689	302.2642507365719	2	3	6	Lzts2	142
5194290	1498.5665046506774	448.266968327574	2	3	6	Lzts2	142
5194291	1598.3187214971924	480.5168846578032	2	3	6	Lzts2	142
5194292	1600.8844148185062	457.6481118822719	2	3	6	Uevld	142
5194293	1496.4137138242506	240.2851161617637	2	3	6	Pknox1	142
5194294	1628.1648582065689	480.04444738755893	2	3	6	Pknox1	142
5194295	1438.6602333618107	369.0384829484826	2	3	6	Pknox1	142
5194296	1688.9296272152874	437.4501144528617	2	3	6	Mttp	142
5194297	1572.6916800366334	325.6683677089449	2	3	6	Cplx3	142
5194298	1553.9412324384061	307.20516475446294	2	3	6	Slc38a3	142
5194299	1583.1198608531672	413.4560888436755	2	3	6	Rara	142
5194300	1635.371305749395	479.2082300986837	2	3	6	Rara	142
5194301	1498.0710205148023	254.65905896177438	2	3	6	Rara	142
5194302	1598.1201484456615	487.4583860459331	2	3	6	Rara	142
5194303	1649.121697723253	491.7086347758802	2	3	6	Rara	142
5194304	1621.1208955786642	468.45785828275456	2	3	6	Rara	142
5194305	1432.6546266492996	273.46935392652915	2	3	6	Crhr1	142
5194306	1609.349301147543	390.48156433341757	2	3	6	Cdk20	142
5194307	1466.8331333620517	255.6448616837015	2	3	6	Tfr2	142
5194308	1655.1338567904588	444.6532731975774	2	3	6	Apex2	142
5194309	1695.135092168048	460.1539815848008	2	3	6	Apex2	142
5194310	1682.5215380708878	413.1299453115745	2	3	6	Foxp4	142
5194311	1442.5150029368817	270.8743651758331	2	3	6	Foxp4	142
5194312	1666.5208128506185	462.6313673531541	2	3	6	Foxp4	142
5194313	1532.106117743147	345.0953338893052	2	3	6	Zbtb8a	142
5194314	1441.3121797610531	440.30294678933615	2	3	6	Unc5d	142
5194315	1681.6633982726416	422.9586221785387	2	3	6	Agbl5	142
5194316	1465.6607146785348	430.4595081687159	2	3	6	Agbl5	142
5194317	1538.8823198957296	440.2034109953902	2	3	6	Col5a1	142
5194318	1507.131278396742	464.7037852304219	2	3	6	Col5a1	142
5194319	1431.1299360649225	384.4510204773411	2	3	6	Col5a1	142
5194320	1568.882992741985	454.70405096772566	2	3	6	Col5a1	142
5194321	1456.3816269067206	264.94806534428227	2	3	6	Col5a1	142
5194322	1626.1348936381992	409.4533324448294	2	3	6	Col5a1	142
5194323	1507.883255370649	232.94764965970614	2	3	6	Col5a1	142
5194324	1528.3825016446433	386.7019089094814	2	3	6	Col5a1	142
5194325	1597.8846276803931	353.70161250722134	2	3	6	Col5a1	142
5194326	1546.6322957922584	468.20422284593303	2	3	6	Col5a1	142
5194327	1495.1427271866542	292.6129267582397	2	3	6	Col5a1	142
5194328	1446.3797421605548	454.9530088259313	2	3	6	Col5a1	142
5194329	1506.0461994086916	439.539638438401	2	3	6	Col5a1	142
5194330	1569.3834085932285	406.95277676268495	2	3	6	Col5a1	142
5194331	1460.8805124724086	409.95194402100884	2	3	6	Col5a1	142
5194332	1651.1869295846752	369.71349362810514	2	3	6	Col5a1	142
5194333	1488.1309068873645	448.9532069772238	2	3	6	Col5a1	142
5194334	1465.1310338293279	361.7006977108597	2	3	6	Col5a1	142
5194335	1590.0479787967972	462.2077053751821	2	3	6	Col5a1	142
5194336	1530.3797884532685	472.8740145527222	2	3	6	Col5a1	142
5194337	1492.1308965171884	462.20359744133634	2	3	6	Col5a1	142
5194338	1584.383467897666	446.95396394131285	2	3	6	Col5a1	142
5194339	1575.3831181976968	459.4542245158914	2	3	6	Col5a1	142
5194340	1578.156166914383	450.2761786271724	2	3	6	Col5a1	142
5194341	1496.8811791872333	443.9531497669082	2	3	6	Col5a1	142
5194342	1630.8850292620507	408.2033408646519	2	3	6	Col5a1	142
5194343	1454.8814984163052	274.6983081531045	2	3	6	Col5a1	142
5194344	1627.0493226043393	417.87368121609546	2	3	6	Col5a1	142
5194345	1463.1765619291948	234.26703052014452	2	3	6	Lmnb1	142
5194346	1522.177449182941	463.77255314831194	2	3	6	Lmnb1	142
5194347	1463.926280451828	371.270255471689	2	3	6	Lmnb1	142
5194348	1438.1758889331975	271.51784510833414	2	3	6	Lmnb1	142
5194349	1438.175533269619	435.7717125509113	2	3	6	Lmnb1	142
5194350	1626.6799551724298	445.77235439677713	2	3	6	Lmnb1	142
5194351	1544.6784708164448	237.2672800226502	2	3	6	Lmnb1	142
5194352	1934.9369666300272	552.5255316188261	2	3	6	Lmnb1	142
5194353	1683.7772491256908	467.6323027111439	2	3	6	Lmnb1	142
5194354	1429.425754837129	240.76710372190166	2	3	6	Lmnb1	142
5194355	1635.4301873029078	432.5220586334379	2	3	6	Lmnb1	142
5194356	1907.4363422000245	547.0253436588401	2	3	6	Lmnb1	142
5194357	1606.1795281769118	416.52162045322694	2	3	6	Lmnb1	142
5194358	1464.4399531268994	245.6274645074914	2	3	6	Lmnb1	142
5194359	1549.1785255516256	258.01776252122204	2	3	6	Lmnb1	142
5194360	1648.2406125999871	387.9153910337068	2	3	6	Slc29a1	142
5194361	1820.4970800916935	531.6706651255924	2	3	6	Slc29a1	142
5194362	1510.735428628518	233.1597119647146	2	3	6	Slc29a1	142
5194363	1628.7399270943195	463.9182343157823	2	3	6	Slc29a1	142
5194364	1506.735324919618	344.41385191203267	2	3	6	Slc29a1	142
5194365	1440.2328002700228	246.16022000414452	2	3	6	Slc29a1	142
5194366	1564.7375382798562	461.418175270775	2	3	6	Slc29a1	142
5194367	1658.3545544117526	481.97588569222063	2	3	6	Slc29a1	142
5194368	1585.3319535836558	334.52328140148086	2	3	6	Lancl3	142
5194369	1544.0958843269445	277.18313506688264	2	3	6	Cldn1	142
5194370	1443.8676283304387	396.56310212866777	2	3	6	Cldn1	142
5194371	1650.64717343604	448.04927339178977	2	3	6	Alk	142
5194372	1437.9486507406343	306.9778205679903	2	3	6	Kank2	142
5194373	1559.1540678455117	389.76313702837706	2	3	6	E2f2	142
5194374	1467.1529326562738	286.7588795099715	2	3	6	E2f2	142
5194375	1547.9034824322466	408.01349315681557	2	3	6	E2f2	142
5194376	1442.1147306461874	406.6395276325649	2	3	6	Abra	142
5194377	1632.805695910676	465.6531213410139	2	3	6	Ccdc158	142
5194378	1449.2766422129544	311.51832020069173	2	3	6	Mypn	142
5194379	1691.2471310524506	442.2523236173639	2	3	6	Mroh5	142
5194380	1601.6570649770765	478.3129859041444	2	3	6	1700073e17rik	142
5194381	1455.65195959253	298.3098500681451	2	3	6	1700073e17rik	142
5194382	1667.21818467955	454.8952500753049	2	3	6	1700073e17rik	142
5194383	1428.2928694753405	428.9691246890601	2	3	6	Grk1	142
5194384	1479.7939389294274	433.9697597306762	2	3	6	Grk1	142
5194385	1464.9160496986908	242.70097362118653	2	3	6	Angptl2	142
5194386	1471.7360883410988	463.82644116741284	2	3	6	Angptl2	142
5194387	1619.5879686119076	426.0432395571933	2	3	6	Angptl2	142
5194388	1452.2362580121435	307.3201431165357	2	3	6	Angptl2	142
5194389	1429.9847815418461	406.57393517453926	2	3	6	Angptl2	142
5194390	1539.4896828504266	310.5708082394702	2	3	6	Angptl2	142
5194391	1507.1877515679043	439.0363857143975	2	3	6	Angptl2	142
5194392	1641.3437496244742	380.13117641821344	2	3	6	Angptl2	142
5194393	1605.2413159383	469.0774469027667	2	3	6	Angptl2	142
5194394	1454.2355482892062	437.8253070210412	2	3	6	Angptl2	142
5194395	1494.4869559528665	469.0767845428067	2	3	6	Angptl2	142
5194396	1503.4872876054774	472.82698789729125	2	3	6	Angptl2	142
5194397	1600.7588441818946	456.76895981649426	2	3	6	Psd4	142
5194398	1574.8144161828095	437.7314615374856	2	3	6	Fam71e2	142
5194399	1424.7157505719206	359.95436391120097	2	3	6	Mylk3	142
5194400	1438.0727110790933	291.877181785775	2	3	6	Scn10a	142
5194401	1425.186574590402	424.7979257625196	2	3	6	Sphk1	142
5194402	1420.3599813530964	261.4841724931512	2	3	6	Otog	142
5194403	1628.813821175779	355.16321473031934	2	3	6	B3gnt7	142
5194404	1791.211437851419	511.6742842773242	2	3	6	B3gnt7	142
5194405	1866.0914793313896	538.46001959306	2	3	6	Trim54	142
5194406	1490.7917934582342	468.4666223297776	2	3	6	Arhgef38	142
5194407	1849.1707526490459	504.7952948400666	2	3	6	Fam46b	142
5194408	1561.388562971961	326.01064425642517	2	3	6	Lox	142
5194409	1442.3865739234234	329.510852196811	2	3	6	Lox	142
5194410	1481.8871878388163	290.76016092390125	2	3	6	Lox	142
5194411	1689.3907913095795	398.2616781065588	2	3	6	Lox	142
5194412	1515.3879444182903	445.51269954010513	2	3	6	Lox	142
5194413	1500.387437501522	249.50944397975658	2	3	6	Lox	142
5194414	1516.3877581690085	289.51008704083654	2	3	6	Lox	142
5194415	1569.0548971335238	287.9504853973554	2	3	6	Lox	142
5194416	1429.6364180501766	378.7617012354508	2	3	6	Lox	142
5194417	1423.3865257364398	242.95039621881756	2	3	6	Lox	142
5194418	1493.1374665188032	361.01132458971716	2	3	6	Lox	142
5194419	1580.7889232690304	334.4502693591857	2	3	6	Lox	142
5194420	1449.4518129713033	270.11638731574755	2	3	6	Lox	142
5194421	1568.3887458572303	380.26153553032117	2	3	6	Lox	142
5194422	1400.6358503556985	314.26065701153385	2	3	6	Lox	142
5194423	1538.3883564475427	469.7630641706068	2	3	6	Lox	142
5194424	1704.391187090665	509.26351331147436	2	3	6	Lox	142
5194425	1461.3868062128718	264.25973706311896	2	3	6	Lox	142
5194426	1562.388744389215	456.7628260367568	2	3	6	Lox	142
5194427	1419.6361348347123	285.26015363223536	2	3	6	Lox	142
5194428	1608.1394953894005	443.01254445491725	2	3	6	Lox	142
5194429	1480.7197460225473	368.3523975314986	2	3	6	Lox	142
5194430	1443.8865614742388	305.51045432116564	2	3	6	Lox	142
5194431	1590.3892141544902	457.2627934407132	2	3	6	Lox	142
5194432	1431.386358768349	300.7603879177851	2	3	6	Lox	142
5194433	1477.637078194082	269.25980438280396	2	3	6	Lox	142
5194434	1445.3865861718507	295.76028606276486	2	3	6	Lox	142
5194435	1674.1405595149013	412.0119337924941	2	3	6	Lox	142
5194436	1508.6375825903863	255.0095318272771	2	3	6	Lox	142
5194437	1592.3891960420608	414.0120742102127	2	3	6	Lox	142
5194438	1543.8884166194598	446.26267555487243	2	3	6	Lox	142
5194439	1460.3868143449015	283.26005586181196	2	3	6	Lox	142
5194440	1534.8881223647284	329.0107351692259	2	3	6	Lox	142
5194441	1486.387444928356	433.26252837695546	2	3	6	Lox	142
5194442	1563.3885762289783	314.5104433409394	2	3	6	Lox	142
5194443	1573.3888727700005	413.512084562481	2	3	6	Lox	142
5194444	1676.640570854065	397.2616830827402	2	3	6	Lox	142
5194445	1568.3887335490317	367.0113202166954	2	3	6	Lox	142
5194446	1528.3877508142996	272.95042837105444	2	3	6	Lox	142
5194447	1446.0539942246833	442.95251415552985	2	3	6	Lox	142
5194448	1491.8872994908547	256.50957276906	2	3	6	Lox	142
5194449	1576.1389703605967	454.2627681877309	2	3	6	Lox	142
5194450	1454.3866789982512	256.50961667240165	2	3	6	Lox	142
5194451	1551.3884494428294	371.7614200635886	2	3	6	Lox	142
5194452	1638.6399862872954	436.76239715612667	2	3	6	Lox	142
5194453	1656.6575022442757	386.29141012684846	2	3	6	Lox	142
5194454	1476.386461741061	446.35370465502564	2	3	6	Lox	142
5194455	1445.4524491967697	362.1187042421025	2	3	6	Lox	142
5194456	1437.6365172555438	346.7611534248769	2	3	6	Lox	142
5194457	1536.3875232986682	480.02085649094346	2	3	6	Lox	142
5194458	1547.388521230423	473.0131189405216	2	3	6	Lox	142
5194459	1501.6377231932265	452.01283286221917	2	3	6	Lox	142
5194460	1491.3874068831642	340.2609678036181	2	3	6	Lox	142
5194461	1482.1371386697963	250.75949672750738	2	3	6	Lox	142
5194462	1590.6391228044865	377.0114593444679	2	3	6	Lox	142
5194463	1688.1255269673354	410.11796228404927	2	3	6	Lox	142
5194464	1443.1364649658226	234.0092677855306	2	3	6	Lox	142
5194465	1509.1378860882369	481.2633069605241	2	3	6	Lox	142
5194466	1477.3872061801662	361.7613515094864	2	3	6	Lox	142
5194467	1540.3883812662516	459.2628922347719	2	3	6	Lox	142
5194468	1441.8866339598792	386.5118104513001	2	3	6	Lox	142
5194469	1495.6373679745125	257.00958224462704	2	3	6	Lox	142
5194470	1483.1374014014964	439.0126410494889	2	3	6	Lox	142
5194471	1688.640778127881	402.5117550807601	2	3	6	Lox	142
5194472	1486.3219667950268	352.289721797258	2	3	6	Lox	142
5194473	1491.3874455666314	366.01140418248514	2	3	6	Lox	142
5194474	1628.0555955987445	394.0192798447028	2	3	6	Lox	142
5194475	1433.1363775912043	292.7602518379726	2	3	6	Lox	142
5194476	1444.1366090422039	335.2609522773024	2	3	6	Lox	142
5194477	1520.887830343843	288.51007058154437	2	3	6	Lox	142
5194478	1460.63702841244	443.76274422906863	2	3	6	Lox	142
5194479	1446.386642622089	327.0108113265302	2	3	6	Lox	142
5194480	1542.0542583242811	470.35400984293545	2	3	6	Lox	142
5194481	1548.3235661565016	251.95538899589633	2	3	6	Lox	142
5194482	1681.5538520080597	440.8084789041787	2	3	6	St6galnac5	142
5194483	1647.688159037889	497.1128186768671	2	3	6	St6galnac5	142
5194484	1658.4913582966292	403.0129008164713	2	3	6	Sh3glb2	142
5194485	1497.1526599023452	459.01355291534895	2	3	6	Sh3glb2	142
5194486	1897.0774583844247	549.6874469530972	2	3	6	Trio	142
5194487	1573.8866516227602	264.6547174166083	2	3	6	Trio	142
5194488	1478.0655642509232	460.93009780149714	2	3	6	Trio	142
5194489	1591.0701734959573	357.67818006781664	2	3	6	Trio	142
5194490	1486.1234810407652	312.98904514090253	2	3	6	Trio	142
5194491	1545.5698368191543	260.67470668519206	2	3	6	Trio	142
5194492	1585.070408676389	319.9269581823105	2	3	6	Trio	142
5194493	1622.884604043678	480.9944302626197	2	3	6	Trio	142
5194494	1817.6344299396	518.152273815084	2	3	6	Kif2a	142
5194495	1560.878356238389	447.39723769463603	2	3	6	Kif2a	142
5194496	1488.12839373232	283.39190543175073	2	3	6	Kif2a	142
5194497	1441.376050254126	371.64372867475464	2	3	6	Kif2a	142
5194498	1580.880927552212	280.8929828200916	2	3	6	Kif2a	142
5194499	1420.626675953446	273.8908293317272	2	3	6	Kif2a	142
5194500	1467.1256434547852	461.6464807520953	2	3	6	Kif2a	142
5194501	1515.8777024633632	401.39544088067566	2	3	6	Kif2a	142
5194502	1839.8851323463387	510.1523367570983	2	3	6	Kif2a	142
5194503	1435.1093618328725	376.3739758840308	2	3	6	Kif2a	142
5194504	1839.1349333346984	525.1527297231368	2	3	6	Kif2a	142
5194505	1804.8841491138473	513.1519905755127	2	3	6	Kif2a	142
5194506	1560.9337733297932	474.72017457050197	2	3	6	Efnb3	142
5194507	1422.1150350698426	386.06650318632484	2	3	6	Rab24	142
5194508	1514.9563789396552	374.3663510758923	2	3	6	Rab24	142
5194509	1576.5264525734865	275.67436989927506	2	3	6	Adprh	142
5194510	1403.5221228495077	295.9262011810134	2	3	6	Adprh	142
5194511	1458.523365551261	271.67515822776033	2	3	6	Adprh	142
5194512	1438.7731792433115	314.6764231323674	2	3	6	Adprh	142
5194513	1632.9025592242535	378.6746786622862	2	3	6	Usp2	142
5194514	1483.2077508063967	468.0082233957744	2	3	6	Nap1l4	142
5194515	1902.9652529289112	578.5115166106049	2	3	6	Nap1l4	142
5194516	1789.213300609997	522.2601268695937	2	3	6	Nap1l4	142
5194517	1405.070228405315	388.09458969478857	2	3	6	Nap1l4	142
5194518	1427.9573857628716	238.5037847849023	2	3	6	Nap1l4	142
5194519	1631.4604596060647	486.25899414013503	2	3	6	Nap1l4	142
5194520	1568.598183231357	311.94085684632245	2	3	6	Nap1l4	142
5194521	1598.9603023179031	332.50603047070064	2	3	6	Nap1l4	142
5194522	1762.2676214911714	501.2793187481472	2	3	6	Nap1l4	142
5194523	1479.5780463927756	323.7669320907399	2	3	6	Arid1a	142
5194524	1859.0899628336329	518.7773515388113	2	3	6	Arid1a	142
5194525	1661.1174147545764	484.80737880850364	2	3	6	Arid1a	142
5194526	1527.580446649823	248.76466076205182	2	3	6	Arid1a	142
5194527	1924.8418278020363	575.7799918150403	2	3	6	Arid1a	142
5194528	1681.1183547995588	394.8045675957804	2	3	6	Arid1a	142
5194529	1554.5672578048468	303.77645222803517	2	3	6	Arid1a	142
5194530	1472.827508066302	356.5180550554365	2	3	6	Arid1a	142
5194531	1518.579943437824	268.7653004745356	2	3	6	Arid1a	142
5194532	1527.0803729274855	254.514864861512	2	3	6	Arid1a	142
5194533	1516.5669121196343	231.44024616832598	2	3	6	Arid1a	142
5194534	1492.40837526844	460.5684492137983	2	3	6	Fbxo25	142
5194535	1681.3071010880133	473.75928917204845	2	3	6	Ube2q1	142
5194536	1425.4247420794763	405.2914972353947	2	3	6	Ube2q1	142
5194537	1544.089612430479	276.7143275473926	2	3	6	Ube2q1	142
5194538	1543.096915087959	340.62522196246783	2	3	6	Ube2q1	142
5194539	1422.395070080518	429.8321174218287	2	3	6	Actn1	142
5194540	1481.1485077063953	236.8262265063527	2	3	6	Actn1	142
5194541	1680.653883542233	389.08277388128454	2	3	6	Actn1	142
5194542	1962.1617542856668	566.8408089095844	2	3	6	Actn1	142
5194543	1578.2214372360093	454.8098881816513	2	3	6	Actn1	142
5194544	1689.6537488107342	444.83468630532434	2	3	6	Actn1	142
5194545	1540.150213722012	266.57766433700687	2	3	6	Actn1	142
5194546	1439.1464551153379	321.82869929295794	2	3	6	Actn1	142
5194547	1799.656795451218	518.0879373147161	2	3	6	Actn1	142
5194548	1549.6490610973724	455.8339624846698	2	3	6	Actn1	142
5194549	1844.408098023241	538.8389725678472	2	3	6	Actn1	142
5194550	1747.6551515769183	509.8372728295709	2	3	6	Actn1	142
5194551	1622.6519726426955	389.83235874770156	2	3	6	Actn1	142
5194552	1642.402145907915	449.33446359263036	2	3	6	Actn1	142
5194553	1700.403643209648	502.8366726335273	2	3	6	Actn1	142
5194554	1590.6504787298063	446.83398449312233	2	3	6	Actn1	142
5194555	1396.6449074053896	342.82906143622796	2	3	6	Actn1	142
5194556	1545.899571709452	374.0812459497419	2	3	6	Actn1	142
5194557	1452.1461149225402	420.83205465846197	2	3	6	Actn1	142
5194558	1597.151641459811	324.33001466090667	2	3	6	Actn1	142
5194559	1722.9044363450369	496.83665064752864	2	3	6	Actn1	142
5194560	1442.3971195620318	250.07635340201927	2	3	6	Actn1	142
5194561	1657.1524324621791	475.3354287721373	2	3	6	Actn1	142
5194562	1445.6469643636717	285.07753294551577	2	3	6	Actn1	142
5194563	1515.3978948139131	459.83382469889347	2	3	6	Actn1	142
5194564	1611.6508977341093	481.8352979163277	2	3	6	Actn1	142
5194565	1606.6507220344063	483.0852903508667	2	3	6	Actn1	142
5194566	1565.8995076441965	466.8344471692939	2	3	6	Actn1	142
5194567	1933.6607390185623	577.8409503796312	2	3	6	Actn1	142
5194568	1417.645830364006	312.828238017497	2	3	6	Actn1	142
5194569	1551.3999508266886	347.0803873202956	2	3	6	Actn1	142
5194570	1645.5563550844274	375.1417736554208	2	3	6	Actn1	142
5194571	1684.9035437589573	450.8348438014829	2	3	6	Actn1	142
5194572	1408.3947945271086	406.83125895414923	2	3	6	Actn1	142
5194573	1563.4002058758658	366.58112817352367	2	3	6	Actn1	142
5194574	1453.3868213010765	267.4268866748502	2	3	6	Actn1	142
5194575	1423.645359342802	398.33109473206457	2	3	6	Actn1	142
5194576	1474.3268472704713	257.5513594706477	2	3	6	Actn1	142
5194577	1661.0012508368964	412.89288331802504	2	3	6	Actn1	142
5194578	1603.900671590291	477.8351034081431	2	3	6	Actn1	142
5194579	1428.9900483475947	261.1899830792765	2	3	6	Actn1	142
5194580	1817.6572878990291	531.5885212502288	2	3	6	Actn1	142
5194581	1444.1460302489052	397.8312365200152	2	3	6	Actn1	142
5194582	1609.6517623623204	361.8313374710818	2	3	6	Actn1	142
5194583	1449.1470474671223	287.8276590916855	2	3	6	Actn1	142
5194584	1443.6468324105028	293.82781498388704	2	3	6	Actn1	142
5194585	1458.6576329227853	256.5235209774941	2	3	6	Actn1	142
5194586	1945.4009087970437	580.1105533033957	2	3	6	Actn1	142
5194587	1839.3323602281391	523.8687800454051	2	3	6	Actn1	142
5194588	1600.650796147473	448.08409322481054	2	3	6	Actn1	142
5194589	1674.6537043906017	386.5826574481389	2	3	6	Actn1	142
5194590	1466.6463402677352	454.8332860992863	2	3	6	Actn1	142
5194591	1426.8960855551074	318.82850405766146	2	3	6	Actn1	142
5194592	1407.6448658613435	394.8308561943531	2	3	6	Actn1	142
5194593	1787.6564432971415	512.837681578776	2	3	6	Actn1	142
5194594	1449.645982983108	428.832299559076	2	3	6	Actn1	142
5194595	1709.6539876308238	498.83661659072163	2	3	6	Actn1	142
5194596	1697.9040259121043	444.0847256419134	2	3	6	Actn1	142
5194597	1742.9049852908574	510.8372659532729	2	3	6	Actn1	142
5194598	1718.6543356969755	492.58647158388237	2	3	6	Actn1	142
5194599	1668.9029014699468	465.8352128685604	2	3	6	Actn1	142
5194600	1599.528768153128	424.4715159592355	2	3	6	Mapre3	142
5194601	1592.2782029173786	458.4723749924511	2	3	6	Mapre3	142
5194602	1901.285122863506	551.742097560759	2	3	6	Yme1l1	142
5194603	1876.0344940652753	524.7411059689251	2	3	6	Yme1l1	142
5194604	1599.319085764381	469.0172303312254	2	3	6	Yme1l1	142
5194605	1477.8265607596209	452.61507858204783	2	3	6	Abce1	142
5194606	1685.8342266578552	440.8714074256672	2	3	6	Abce1	142
5194607	1449.081582889505	266.1076253351077	2	3	6	Abce1	142
5194608	1414.3286374979443	319.8583735458096	2	3	6	Abce1	142
5194609	1708.8327421886634	511.3746194279785	2	3	6	Abce1	142
5194610	1432.5782167778573	352.1100899744654	2	3	6	Abce1	142
5194611	1422.0751587294635	435.6126878896693	2	3	6	Abce1	142
5194612	1625.0816875830103	453.369884951471	2	3	6	Abce1	142
5194613	1507.4166629921676	280.258827454205	2	3	6	Abce1	142
5194614	1675.8330662393405	465.8719593437104	2	3	6	Abce1	142
5194615	1438.3305606134124	286.1079691514787	2	3	6	Abce1	142
5194616	1715.3331575479028	506.1246546110941	2	3	6	Abce1	142
5194617	1614.5845589377063	353.6160382106035	2	3	6	Abce1	142
5194618	1831.4225191561557	514.6912327533698	2	3	6	Ruvbl1	142
5194619	1415.4112467703117	391.68883149146836	2	3	6	Ruvbl1	142
5194620	1602.6663969045712	487.9409843966143	2	3	6	Ruvbl1	142
5194621	1651.6675193204278	399.18853161089004	2	3	6	Ruvbl1	142
5194622	1782.6712244942687	516.9413818312271	2	3	6	Ruvbl1	142
5194623	1473.4125524106933	279.6857453669704	2	3	6	Ruvbl1	142
5194624	1535.164562413613	459.6903790978438	2	3	6	Ruvbl1	142
5194625	1708.1692252310913	502.6911687346485	2	3	6	Ruvbl1	142
5194626	1470.9128251092159	444.6901141006431	2	3	6	Ruvbl1	142
5194627	1649.417593019785	466.94033914531667	2	3	6	Ruvbl1	142
5194628	1588.166005415877	478.69077321547195	2	3	6	Ruvbl1	142
5194629	1639.4173487341504	476.9406246221736	2	3	6	Ruvbl1	142
5194630	1608.9005122396807	351.5286257165445	2	3	6	Sipa1l3	142
5194631	1768.9974712850344	519.4617508993914	2	3	6	Sipa1l3	142
5194632	1479.896181611798	257.0262271676281	2	3	6	Sipa1l3	142
5194633	1643.1520816811133	483.7825574730274	2	3	6	Sipa1l3	142
5194634	1706.2316009454141	483.32541029162144	2	3	6	Sipa1l3	142
5194635	1761.9058096997485	504.7827364416362	2	3	6	Sipa1l3	142
5194636	1614.1513042589418	511.2835111255605	2	3	6	Sipa1l3	142
5194637	1546.8984076202319	303.02737749299325	2	3	6	Sipa1l3	142
5194638	1866.570120750287	538.6585460713413	2	3	6	Sipa1l3	142
5194639	1618.6508577835448	362.52892174489324	2	3	6	Sipa1l3	142
5194640	1555.9393469901024	474.659182685822	2	3	6	Akap8l	142
5194641	1773.695343580598	497.6619969245735	2	3	6	Akap8l	142
5194642	1808.877451761286	505.4925163239567	2	3	6	Polr2b	142
5194643	1555.1565145607826	379.33276935733994	2	3	6	Polr2b	142
5194644	1486.8678794607374	345.4866892099317	2	3	6	Polr2b	142
5194645	1931.3811175324038	554.7443720367099	2	3	6	Polr2b	142
5194646	1625.122173440941	343.2369890215413	2	3	6	Polr2b	142
5194647	1769.126176585522	518.7428207252608	2	3	6	Polr2b	142
5194648	1633.8721905610826	436.9899213187349	2	3	6	Polr2b	142
5194649	1556.6770405650575	449.44201932367775	2	3	6	Efhd2	142
5194650	1599.4276729491162	359.9393566583224	2	3	6	Efhd2	142
5194651	1449.6741707203535	449.6926478787419	2	3	6	Efhd2	142
5194652	1646.7512795203493	491.80661729840847	2	3	6	Focad	142
5194653	1445.9988253846382	250.54935155354312	2	3	6	Focad	142
5194654	1942.9781741108388	582.7175018372864	2	3	6	Focad	142
5194655	1675.2524595468622	432.0555099977744	2	3	6	Focad	142
5194656	1430.8348581043979	394.6240744551936	2	3	6	Ncs1	142
5194657	1712.8434003352966	490.12504493913826	2	3	6	Ncs1	142
5194658	1839.3471592665362	520.125115075354	2	3	6	Ncs1	142
5194659	1601.4974374843507	433.3320505088982	2	3	6	Ncs1	142
5194660	1498.291639789495	287.74029440929326	2	3	6	Ncs1	142
5194661	1481.5863425075036	403.62401488316664	2	3	6	Ncs1	142
5194662	1850.3474350904244	515.3749197805428	2	3	6	Ncs1	142
5194663	1556.087837277892	304.1207449713127	2	3	6	Ncs1	142
5194664	1655.5914072161631	428.87366431932514	2	3	6	Ncs1	142
5194665	1576.589190724142	429.87417525952657	2	3	6	Ncs1	142
5194666	1481.3364283478988	419.1244518941232	2	3	6	Ncs1	142
5194667	1441.1909538425016	376.07369272146536	2	3	6	Rapgef5	142
5194668	1516.403396622333	232.0451640788863	2	3	6	Habp4	142
5194669	1651.9076952232115	378.2983251954307	2	3	6	Habp4	142
5194670	1962.6668968438983	581.0520563843357	2	3	6	Habp4	142
5194671	1402.9696266797218	405.33354203483356	2	3	6	Habp4	142
5194672	1512.6408019294518	265.6379255870684	2	3	6	Srgap2	142
5194673	1748.3953636780298	494.8920460602137	2	3	6	Srgap2	142
5194674	1651.89348146375	395.140247324205	2	3	6	Srgap2	142
5194675	1589.1224141556902	310.5430699028546	2	3	6	Mpnd	142
5194676	1936.5070026896533	557.1052159917431	2	3	6	Mpnd	142
5194677	1427.7412654894447	358.5915593664005	2	3	6	Mpnd	142
5194678	1513.2458948933142	237.58830915966922	2	3	6	Mpnd	142
5194679	1665.9985887632165	455.0980812160761	2	3	6	Mpnd	142
5194680	1418.740161717551	419.5936392191418	2	3	6	Mpnd	142
5194681	1450.4936950215874	233.5873635147155	2	3	6	Mpnd	142
5194682	1520.9932454872	465.5966030639577	2	3	6	Mpnd	142
5194683	1604.49768755712	353.59365051241053	2	3	6	Mpnd	142
5194684	1853.50449574687	520.1028217612923	2	3	6	Mpnd	142
5194685	1433.1177511592819	243.3840893553106	2	3	6	Aagab	142
5194686	1796.9555090282495	507.9376881045132	2	3	6	Aagab	142
5194687	1592.370847017252	398.38746932687525	2	3	6	Aagab	142
5194688	1679.485214357011	436.619240435008	2	3	6	Clint1	142
5194689	1846.2371959573286	515.6251667624464	2	3	6	Clint1	142
5194690	1770.9857474097937	502.3730210519028	2	3	6	Clint1	142
5194691	1946.4881881556305	572.1289348275221	2	3	6	Clint1	142
5194692	1675.4862413300946	390.8680683949649	2	3	6	Clint1	142
5194693	1490.5830786030122	262.5837049491945	2	3	6	Clint1	142
5194694	1686.735425474949	434.6193688688446	2	3	6	Clint1	142
5194695	1801.5458622134547	503.84051680253805	2	3	6	Phyhipl	142
5194696	1445.5827396732077	271.72218287485424	2	3	6	Larp4	142
5194697	1526.9954947392564	374.4292298066407	2	3	6	Larp4	142
5194698	1434.9932907627074	380.4302716714096	2	3	6	Larp4	142
5194699	1693.5003700707816	456.1796272161656	2	3	6	Larp4	142
5194700	1679.499537272161	405.92852935503055	2	3	6	Larp4	142
5194701	1432.9920403905855	255.4272180997907	2	3	6	Larp4	142
5194702	1631.498509161039	420.92936160868885	2	3	6	Larp4	142
5194703	1533.7463724076247	447.93096301020694	2	3	6	Larp4	142
5194704	1503.9949884757789	380.4295989788564	2	3	6	Larp4	142
5194705	1424.4916226518897	234.17678273467803	2	3	6	Larp4	142
5194706	1434.7432190000877	372.6800820400768	2	3	6	Larp4	142
5194707	1413.0447376578186	307.1641144363097	2	3	6	Pbx2	142
5194708	1501.7003165435908	259.8995709404289	2	3	6	Maf1	142
5194709	1405.4477674102436	324.9010104958353	2	3	6	Maf1	142
5194710	1646.6567198746438	390.6204487899565	2	3	6	Cyth1	142
5194711	1542.8023378915038	328.95333780377194	2	3	6	Tmem19	142
5194712	1443.2589072221454	337.14234879606596	2	3	6	Dhdds	142
5194713	1527.47549195581	410.2768960854187	2	3	6	Dhdds	142
5194714	1479.7235239692736	407.5595368974597	2	3	6	Gfpt1	142
5194715	1655.4771309038242	451.8103063676685	2	3	6	Gfpt1	142
5194716	1512.7241530794638	351.558373563302	2	3	6	Gfpt1	142
5194717	1560.934750894902	303.0046480780377	2	3	6	Tigd2	142
5194718	1423.6785491448325	382.757399536491	2	3	6	Tigd2	142
5194719	1662.275134437488	474.03015797788817	2	3	6	Spen	142
5194720	1423.107529035197	332.4562751185447	2	3	6	Spen	142
5194721	1854.117477315454	505.95938742461595	2	3	6	Spen	142
5194722	1439.8580199906132	391.95756671444326	2	3	6	Spen	142
5194723	1654.6128447971294	408.9575688302808	2	3	6	Spen	142
5194724	1642.2062173890342	410.0716783414494	2	3	6	Slc30a4	142
5194725	1438.8766548197377	302.4635081628616	2	3	6	Slc30a4	142
5194726	1517.2928524557874	238.62968445477674	2	3	6	Dcaf12	142
5194727	1837.2998446215133	515.8898217481461	2	3	6	Dcaf12	142
5194728	1640.5446572998621	468.13704307141444	2	3	6	Dcaf12	142
5194729	1862.0258355037179	513.2316855631387	2	3	6	Dcaf12	142
5194730	1457.824307404146	256.8512305946781	2	3	6	Oscp1	142
5194731	1455.323972994898	280.35202811354077	2	3	6	Oscp1	142
5194732	1686.8018610246945	476.80157294855576	2	3	6	Ahsa2	142
5194733	1966.058700238834	583.3036670123781	2	3	6	Ahsa2	142
5194734	1455.2959920834558	260.5467851934494	2	3	6	Ahsa2	142
5194735	1598.5979501103243	328.9437500732674	2	3	6	Sgms1	142
5194736	1667.9230011063867	430.6824491977463	2	3	6	Sgms1	142
5194737	1471.8427278980466	436.695831589568	2	3	6	Sgms1	142
5194738	1456.6463410835443	311.0256478050261	2	3	6	Fam3c	142
5194739	1777.654188341377	512.5340149528998	2	3	6	Fam3c	142
5194740	1602.3995972744947	442.7806303069542	2	3	6	Fam3c	142
5194741	1624.900782534874	374.77881413717324	2	3	6	Fam3c	142
5194742	1487.6470328247624	339.02670643220165	2	3	6	Fam3c	142
5194743	1574.649433862899	358.27794434310545	2	3	6	Fam3c	142
5194744	1504.3978617365449	295.0255515162031	2	3	6	Fam3c	142
5194745	1595.8991166084643	480.7816938249322	2	3	6	Fam3c	142
5194746	1431.6553862547278	306.4542494060447	2	3	6	Fam3c	142
5194747	1562.6493467778114	324.52686437336814	2	3	6	Fam3c	142
5194748	1538.57586681031	451.7710537066739	2	3	6	Gipc1	142
5194749	1688.8312490264764	450.5215447371994	2	3	6	Gipc1	142
5194750	1435.072555779053	335.5165332170507	2	3	6	Gipc1	142
5194751	1501.2259922276226	467.4467874656469	2	3	6	Gipc1	142
5194752	1465.8234994948468	380.5182603798317	2	3	6	Gipc1	142
5194753	1411.7091084457832	432.0253747404662	2	3	6	Prkrip1	142
5194754	1527.085309593201	284.84780640575207	2	3	6	Csnk1g1	142
5194755	1669.573761565717	381.96657720566395	2	3	6	Csnk1g1	142
5194756	1494.333735627763	442.3518956729733	2	3	6	Csnk1g1	142
5194757	1416.6298172456688	415.5208590234811	2	3	6	Exoc6	142
5194758	1545.7087301358245	281.45384307132247	2	3	6	Exoc6	142
5194759	1608.5605797406538	385.9032174472277	2	3	6	Ddx19b	142
5194760	1959.072318002836	579.4122132765748	2	3	6	Ddx19b	142
5194761	1558.8084447261274	442.65501919365647	2	3	6	Ddx19b	142
5194762	1591.322260192409	487.7304380091495	2	3	6	Gfm1	142
5194763	1828.3327841381774	517.979261912681	2	3	6	Gfm1	142
5194764	1680.075184677037	402.47583293386697	2	3	6	Gfm1	142
5194765	1519.5686703279266	440.2291455748574	2	3	6	Gfm1	142
5194766	1684.2248806445975	430.38813384884673	2	3	6	Gfm1	142
5194767	1561.4408198628462	472.12739264434975	2	3	6	Gfm1	142
5194768	1511.948966136965	262.2123233788184	2	3	6	Irf2	142
5194769	1622.2559077077922	479.47359564617693	2	3	6	Irf2	142
5194770	1957.7630320743815	584.9772905033586	2	3	6	Irf2	142
5194771	1468.2525277438885	457.4724950498494	2	3	6	Irf2	142
5194772	1662.0071623889473	386.2216521753701	2	3	6	Irf2	142
5194773	1470.2534098823362	246.71775914399595	2	3	6	Irf2	142
5194774	1645.6831354033231	381.2684145075033	2	3	6	Kmt2b	142
5194775	1610.432691774041	327.01698879076866	2	3	6	Kmt2b	142
5194776	1652.0350383925004	440.4450073529321	2	3	6	Kmt2b	142
5194777	1528.1808229711714	330.7665639108908	2	3	6	Kmt2b	142
5194778	1542.8745661801008	386.7728483309826	2	3	6	Coq4	142
5194779	1427.2993898085685	412.4310130450301	2	3	6	Mms19	142
5194780	1666.764193542671	446.6211872219667	2	3	6	Dym	142
5194781	1543.7603594496595	273.61598656505487	2	3	6	Dym	142
5194782	1744.8716036736473	492.64871234549025	2	3	6	Atf7ip	142
5194783	1813.1243078147138	517.6494011823963	2	3	6	Atf7ip	142
5194784	1581.4947242394549	427.00755029387363	2	3	6	Atf7ip	142
5194785	1666.8680909804514	473.7173039295454	2	3	6	Ppip5k2	142
5194786	1431.1540358879581	433.70098535261474	2	3	6	Ppip5k2	142
5194787	1568.1149682450766	484.71786224392173	2	3	6	Ppip5k2	142
5194788	1658.9712853371602	403.8400740472375	2	3	6	Mief1	142
5194789	1856.4766728008872	524.5953287129728	2	3	6	Mief1	142
5194790	1447.9652242529714	319.58587762492505	2	3	6	Mief1	142
5194791	1591.2195882409474	343.5876762603717	2	3	6	Mief1	142
5194792	1686.972209733462	400.5901700921663	2	3	6	Mief1	142
5194793	1615.9698624578716	413.090056869755	2	3	6	Mief1	142
5194794	1435.7503638872186	277.51275490399297	2	3	6	Lrrc14	142
5194795	1490.0017438955347	447.01749335387416	2	3	6	Lrrc14	142
5194796	1527.0029103682318	257.51226342209	2	3	6	Lrrc14	142
5194797	1414.2497646305842	287.76302469354033	2	3	6	Lrrc14	142
5194798	1444.129512214885	236.14617912131135	2	3	6	Rab3d	142
5194799	1619.0075212947568	383.54906036315435	2	3	6	Rab3d	142
5194800	1652.3628757181511	364.58952955029775	2	3	6	Scyl3	142
5194801	1525.0512784967757	379.99282597819524	2	3	6	Tiparp	142
5194802	1426.2739196601976	287.3825353025372	2	3	6	Tiparp	142
5194803	1664.049992740722	467.777508706345	2	3	6	Wdr41	142
5194804	1498.0456352554556	422.77089085277044	2	3	6	Wdr41	142
5194805	1436.5492802008393	233.76248403083292	2	3	6	Wdr41	142
5194806	1454.721231662265	411.02734014963323	2	3	6	Tbc1d22a	142
5194807	1514.7896416034673	288.8110039052873	2	3	6	Dzip1l	142
5194808	1671.8184264967786	393.49069383624715	2	3	6	Fat4	142
5194809	1497.3125669152678	379.9900282789007	2	3	6	Fat4	142
5194810	1595.3158133508455	424.7416524210768	2	3	6	Fat4	142
5194811	1510.3129590752892	416.74128197387864	2	3	6	Fat4	142
5194812	1518.5443544924801	317.7376514576771	2	3	6	Fat4	142
5194813	1513.2534105679072	404.4347248529129	2	3	6	Tgfbr3	142
5194814	1459.2518765126465	333.6836026075979	2	3	6	Tgfbr3	142
5194815	1468.2525674698143	417.68525237669303	2	3	6	Tgfbr3	142
5194816	1621.5057649087894	432.6846606945081	2	3	6	Tgfbr3	142
5194817	1540.2537899199344	376.68399453955465	2	3	6	Tgfbr3	142
5194818	1659.932503739643	380.72985842344974	2	3	6	Tgfbr3	142
5194819	1574.2544246061034	366.9335964062631	2	3	6	Tgfbr3	142
5194820	1545.504126922974	415.68475028091126	2	3	6	Tgfbr3	142
5194821	1472.5025070237202	392.6847182114441	2	3	6	Tgfbr3	142
5194822	1588.7191115445778	336.0196076687596	2	3	6	Edem2	142
5194823	1428.217574817248	253.51551083536327	2	3	6	Edem2	142
5194824	1687.6213235946686	472.71110750764296	2	3	6	Edem2	142
5194825	1623.3943281046254	406.91248543922575	2	3	6	Plcxd2	142
5194826	1399.5941378756236	416.51647480407246	2	3	6	Heca	142
5194827	1429.593505995591	232.7622484341645	2	3	6	Heca	142
5194828	1522.8472123479326	470.5167864837335	2	3	6	Heca	142
5194829	1525.7204684693384	240.45697783110504	2	3	6	Supv3l1	142
5194830	1490.2808889580613	241.6441377037392	2	3	6	Pop1	142
5194831	1684.8980950695368	403.71531646338025	2	3	6	Pop1	142
5194832	1459.2797350198762	291.64570320010347	2	3	6	Pop1	142
5194833	1922.4635615795264	582.7686561053331	2	3	6	Aldh9a1	142
5194834	1852.9626168515765	515.7658549444458	2	3	6	Aldh9a1	142
5194835	1437.9546711642447	281.75363761228226	2	3	6	Aldh9a1	142
5194836	1665.882047526901	496.78606337749517	2	3	6	Aldh9a1	142
5194837	1510.5435872379246	474.8926894436136	2	3	6	Snx18	142
5194838	1484.3426838303842	395.0266230862832	2	3	6	Pus3	142
5194839	1661.2124333314755	492.3116099462246	2	3	6	Ppm1d	142
5194840	1691.9630825921126	424.8095848695881	2	3	6	Ppm1d	142
5194841	1687.6115327060697	463.9820831623206	2	3	6	Ppm1d	142
5194842	1444.2714046907324	443.8372902660864	2	3	6	Afap1	142
5194843	1662.480534828831	376.89766245826604	2	3	6	Afap1	142
5194844	1952.4857750234987	586.1501125720445	2	3	6	Afap1	142
5194845	1408.226202168902	282.14693633894524	2	3	6	Afap1	142
5194846	1623.7298954325308	370.14768416212814	2	3	6	Afap1	142
5194847	1416.4762761399445	260.89656688224477	2	3	6	Afap1	142
5194848	1475.1326779944804	237.52283118209047	2	3	6	Irs1	142
5194849	1564.4574534335175	401.5834490438134	2	3	6	Irs1	142
5194850	1402.453165332225	423.83409827208544	2	3	6	Irs1	142
5194851	1957.0301544735516	570.5084266810744	2	3	6	Slc19a1	142
5194852	1606.7685533172023	406.50060798913955	2	3	6	Slc19a1	142
5194853	1419.262142456983	353.49767808543567	2	3	6	Slc19a1	142
5194854	1529.766706295793	242.24430999690037	2	3	6	Slc19a1	142
5194855	1614.7691610935192	347.49854689635015	2	3	6	Slc19a1	142
5194856	1535.0167557519412	267.495249740141	2	3	6	Slc19a1	142
5194857	1606.5185805599576	399.2503471276038	2	3	6	Slc19a1	142
5194858	1571.0935974823965	303.80342811052753	2	3	6	Rrm1	142
5194859	1537.8421768025448	468.060021426509	2	3	6	Rrm1	142
5194860	1687.8482445730237	413.55790664039995	2	3	6	Rrm1	142
5194861	1452.3388471102828	240.80082946913868	2	3	6	Rrm1	142
5194862	1626.845815662109	354.0554809488344	2	3	6	Rrm1	142
5194863	1431.0879342886928	366.5558836395212	2	3	6	Rrm1	142
5194864	1464.0892183312599	448.0591821976967	2	3	6	Rrm1	142
5194865	1778.8518479452093	522.8123499441361	2	3	6	Rrm1	142
5194866	1637.596191174524	466.8100196952788	2	3	6	Rrm1	142
5194867	1492.0903948741077	356.555512081963	2	3	6	Rrm1	142
5194868	1552.0928516220406	269.052021395294	2	3	6	Rrm1	142
5194869	1925.1077253848487	552.5636218430456	2	3	6	Rrm1	142
5194870	1469.3394831772196	335.8046622528319	2	3	6	Rrm1	142
5194871	1668.9208180475161	465.4982597253608	2	3	6	Rrm1	142
5194872	1594.844483330344	450.8093606396899	2	3	6	Rrm1	142
5194873	1546.0925108727768	461.8097755750898	2	3	6	Rrm1	142
5194874	1658.3470271926362	464.80995762122484	2	3	6	Rrm1	142
5194875	1480.3399292436343	345.555061999062	2	3	6	Rrm1	142
5194876	1573.9174061755148	263.1569535285107	2	3	6	Rrm1	142
5194877	1451.5888075947303	257.8015176766796	2	3	6	Rrm1	142
5194878	1455.838995862663	231.30045465723094	2	3	6	Rrm1	142
5194879	1552.1369167840191	462.5671737326197	2	3	6	Rrm1	142
5194880	1674.9210366885998	471.83184638798747	2	3	6	Rrm1	142
5194881	1443.6029200078437	312.02299954068405	2	3	6	Fiz1	142
5194882	1423.8523502592207	246.52214864005154	2	3	6	Fiz1	142
5194883	1502.8540527657856	376.2736848476328	2	3	6	Fiz1	142
5194884	1404.602382736001	318.77327503143243	2	3	6	Fiz1	142
5194885	1474.9313287955536	238.11726156922896	2	3	6	Fiz1	142
5194886	1534.280587940911	470.5020455171112	2	3	6	Adamts1	142
5194887	1584.4573725198188	349.062972179441	2	3	6	Adamts1	142
5194888	1448.7949725232133	238.71219788889783	2	3	6	Slc25a10	142
5194889	1867.060701748959	563.7268447678262	2	3	6	Slc25a10	142
5194890	1430.2940823883202	276.4636425193761	2	3	6	Slc25a10	142
5194891	1477.6868432788453	351.60356337460917	2	3	6	Gas1	142
5194892	1658.5143862872642	443.89387751900904	2	3	6	Gas1	142
5194893	1551.5112006761613	303.6411492528142	2	3	6	Gas1	142
5194894	1872.9056413996732	546.7243531091757	2	3	6	Gas1	142
5194895	1556.7621131747433	461.6447972052275	2	3	6	Gas1	142
5194896	1602.2626970798651	368.1423947446139	2	3	6	Gas1	142
5194897	1470.5101055107548	461.1452147474758	2	3	6	Gas1	142
5194898	1608.5130629472123	412.39339015274766	2	3	6	Gas1	142
5194899	1555.0114689012994	343.14204995418044	2	3	6	Gas1	142
5194900	1530.3551079777183	255.60149717259787	2	3	6	Gas1	142
5194901	1519.7605323713506	317.6416375196595	2	3	6	Gas1	142
5194902	1450.0087871359187	293.891432772049	2	3	6	Gas1	142
5194903	1662.7646701191154	480.89470916909715	2	3	6	Gas1	142
5194904	1657.764093669411	388.64259553934966	2	3	6	Gas1	142
5194905	1580.7626050470367	448.39436383320003	2	3	6	Gas1	142
5194906	1583.0119422954701	306.64106695937727	2	3	6	Gas1	142
5194907	1511.760441710575	336.6421189502445	2	3	6	Gas1	142
5194908	1527.7609686636692	367.6427589131807	2	3	6	Gas1	142
5194909	1499.1400574698407	288.2755449469044	2	3	6	Gas1	142
5194910	1611.2632946381823	444.3941206675471	2	3	6	Gas1	142
5194911	1582.0120789350226	336.6417677967919	2	3	6	Gas1	142
5194912	1589.6561862907522	443.9697406153205	2	3	6	Gas1	142
5194913	1561.2619182906255	401.64338343479454	2	3	6	Gas1	142
5194914	1573.0117946449618	323.3915007785909	2	3	6	Gas1	142
5194915	1615.763300046937	425.643663184917	2	3	6	Gas1	142
5194916	1646.263924545864	409.1431267446206	2	3	6	Gas1	142
5194917	1497.5107076833028	455.6449506059655	2	3	6	Gas1	142
5194918	1527.261173575615	410.64376281000335	2	3	6	Gas1	142
5194919	1590.5127021703765	422.8937197634082	2	3	6	Gas1	142
5194920	1621.2635424717462	447.64415143503084	2	3	6	Gas1	142
5194921	1509.7606915089805	394.8934745706513	2	3	6	Gas1	142
5194922	1443.0088905547	346.6426974141633	2	3	6	Gas1	142
5194923	1656.514087120444	394.3927421473444	2	3	6	Gas1	142
5194924	1568.0117758918054	344.1420080645289	2	3	6	Gas1	142
5194925	1581.761952014474	313.8912356115501	2	3	6	Gas1	142
5194926	1530.5111180624779	384.8931375978508	2	3	6	Gas1	142
5194927	1576.012386514675	426.89388784431003	2	3	6	Gas1	142
5194928	1594.7624220565117	348.3919763667227	2	3	6	Gas1	142
5194929	1531.2610756061208	372.89286163537054	2	3	6	Gas1	142
5194930	1521.0109078180842	387.6432591029751	2	3	6	Gas1	142
5194931	1535.0105467748397	250.64000655595868	2	3	6	Gas1	142
5194932	1585.5128213228186	469.64484557316626	2	3	6	Gas1	142
5194933	1544.7610101583987	297.89105260990846	2	3	6	Gas1	142
5194934	1526.5109198218652	363.64267880368493	2	3	6	Gas1	142
5194935	1544.511373145027	370.8927422590235	2	3	6	Gas1	142
5194936	1520.5109614454486	399.6435345526985	2	3	6	Gas1	142
5194937	1527.5104673127491	268.8904580224642	2	3	6	Gas1	142
5194938	1557.5118287032592	400.39336753761376	2	3	6	Gas1	142
5194939	1617.2634495544066	447.6441714716421	2	3	6	Gas1	142
5194940	1496.1410380991422	458.9449723568585	2	3	6	Gas1	142
5194941	1533.6853657489514	258.99453933633333	2	3	6	Igf1	142
5194942	1675.7228746615283	472.61785916864665	2	3	6	Gbe1	142
5194943	1533.813053292284	368.81749208995257	2	3	6	Zfp658	142
5194944	1511.460708114413	472.03573487064716	2	3	6	Dhx37	142
5194945	1896.8254274951105	543.0533596185006	2	3	6	Dhx37	142
5194946	1737.215179537373	490.5364949576691	2	3	6	Dhx37	142
5194947	1458.3169996725624	442.6178812279566	2	3	6	Scaf1	142
5194948	1452.0658924695927	280.8635581630019	2	3	6	Scaf1	142
5194949	1695.3237248591574	502.86815163245547	2	3	6	Scaf1	142
5194950	1534.8183324627971	317.86407342142587	2	3	6	Scaf1	142
5194951	1581.5696855262318	331.6141744336712	2	3	6	Scaf1	142
5194952	1625.3214157837579	427.6165211459214	2	3	6	Scaf1	142
5194953	1523.4329724283089	461.6347257745876	2	3	6	Scaf1	142
5194954	1503.8176928090256	350.61513118719205	2	3	6	Scaf1	142
5194955	1629.0717737204704	474.61776386328916	2	3	6	Scaf1	142
5194956	1487.3166712172733	248.6124854508295	2	3	6	Scaf1	142
5194957	1646.3218087508294	398.8656284398237	2	3	6	Scaf1	142
5194958	1512.818055609014	371.61564579555494	2	3	6	Scaf1	142
5194959	1426.315237074668	286.8638681910301	2	3	6	Scaf1	142
5194960	1629.769538651739	435.3013083416933	2	3	6	Scaf1	142
5194961	1454.5660158023932	288.61374204911743	2	3	6	Scaf1	142
5194962	1642.766575609772	421.07092068320776	2	3	6	Ncapg2	142
5194963	1505.7292749861135	367.2392244953786	2	3	6	Ncapg2	142
5194964	1589.980832554436	430.739495492346	2	3	6	Ncapg2	142
5194965	1555.4447556436692	381.92728193805874	2	3	6	Ncapg2	142
5194966	1523.730125677607	456.9902837551432	2	3	6	Ncapg2	142
5194967	1464.557662795208	297.4939553395876	2	3	6	Agt	142
5194968	1435.571591217787	448.3687356588078	2	3	6	Limk1	142
5194969	1596.325545952769	466.6226506008178	2	3	6	Limk1	142
5194970	1543.323915456462	476.6217910001909	2	3	6	Limk1	142
5194971	1614.4678765084182	353.4569214163291	2	3	6	Folh1	142
5194972	1665.1550505960117	477.986868259711	2	3	6	S1pr5	142
5194973	1589.3121292375029	483.2349975843675	2	3	6	S1pr5	142
5194974	1422.0597016941533	410.07425022453094	2	3	6	Tchh	142
5194975	1515.9646509248112	261.7146825854692	2	3	6	Tbc1d4	142
5194976	1427.3360955106593	280.76086726762526	2	3	6	Tbc1d4	142
5194977	1578.2146103985242	485.2182691425573	2	3	6	Tbc1d4	142
5194978	1500.4644092644828	264.7146613717134	2	3	6	Tbc1d4	142
5194979	1582.4742220496714	462.4741017533853	2	3	6	Haus4	142
5194980	1978.2365348801618	581.2234761082423	2	3	6	Haus4	142
5194981	1619.724382718469	373.7212340094434	2	3	6	Haus4	142
5194982	1651.4763584504062	481.9739562165585	2	3	6	Haus4	142
5194983	1449.720116938599	424.97437638297885	2	3	6	Haus4	142
5194984	1448.4699932292895	415.9741341501703	2	3	6	Haus4	142
5194985	1641.936377105597	383.84588681922617	2	3	6	Mid1	142
5194986	1511.1828899818245	374.59668396667917	2	3	6	Mid1	142
5194987	1471.8365802180524	274.6750359573825	2	3	6	Npnt	142
5194988	1571.53534524989	369.4420128878821	2	3	6	Npnt	142
5194989	1529.535179620144	467.44485975415347	2	3	6	Npnt	142
5194990	1626.563536613636	447.1150567918591	2	3	6	Npnt	142
5194991	1547.5339688951167	284.44009297108107	2	3	6	Npnt	142
5194992	1434.5322627733428	409.44426439186833	2	3	6	Npnt	142
5194993	1568.5359237652897	441.19384006687204	2	3	6	Npnt	142
5194994	1496.7822416943477	235.18931339577193	2	3	6	Npnt	142
5194995	1545.284185283401	314.1908552553157	2	3	6	Npnt	142
5194996	1453.5836108936423	427.7081802129385	2	3	6	Slc10a7	142
5194997	1542.5911864374395	473.5205054999992	2	3	6	Cand2	142
5194998	1923.3533492485903	549.0250571452235	2	3	6	Cand2	142
5194999	1552.486032342839	337.1371397704689	2	3	6	Cand2	142
5195000	1409.0870887752048	414.7678454496222	2	3	6	Cand2	142
5195001	1484.0893559886777	453.51953236767673	2	3	6	Cand2	142
5195002	1807.3496468542353	525.0236363529589	2	3	6	Cand2	142
5195003	1507.2467173834484	462.77815564299607	2	3	6	Cand2	142
5195004	1672.8299713086362	484.70288289882114	2	3	6	Herc6	142
5195005	1432.8936792100058	367.0183183342936	2	3	6	Herc6	142
5195006	1574.971506225241	481.0006414001821	2	3	6	Herc6	142
5195007	1696.527238216152	464.78357486805123	2	3	6	Anxa9	142
5195008	1888.033983819542	532.5358959681914	2	3	6	Anxa9	142
5195009	1787.4963374426698	511.79793390628976	2	3	6	Anxa9	142
5195010	1475.0612187855581	252.4051946325804	2	3	6	Frmpd1	142
5195011	1431.471995466503	305.53424431197806	2	3	6	Adra1b	142
5195012	1678.5523758469724	419.01903470399367	2	3	6	Adra1b	142
5195013	1419.1806960863353	432.8135880686253	2	3	6	Neurod4	142
5195014	1877.0021719688923	557.8403702454452	2	3	6	Fhdc1	142
5195015	1513.4875752385453	360.8376716010034	2	3	6	Fhdc1	142
5195016	1672.4944000267965	487.34023275990984	2	3	6	Fhdc1	142
5195017	1476.4856032426874	296.3358837679177	2	3	6	Fhdc1	142
5195018	1534.9876164448149	297.58527670508045	2	3	6	Fhdc1	142
5195019	1628.5748092502706	456.79754222375556	2	3	6	Abi3	142
5195020	1901.8455625343486	546.274837352022	2	3	6	Nusap1	142
5195021	1453.8077640922518	434.7331029050441	2	3	6	Chtf18	142
5195022	1900.8181454800774	570.4848526400473	2	3	6	Chtf18	142
5195023	1690.5631406627435	463.7330662358769	2	3	6	Chtf18	142
5195024	1518.5588447186865	305.2300176258186	2	3	6	Chtf18	142
5195025	1727.8140545990404	493.9836388700682	2	3	6	Chtf18	142
5195026	1395.806378943925	403.7325772121847	2	3	6	Chtf18	142
5195027	1500.058895169605	466.73368497024	2	3	6	Chtf18	142
5195028	1481.8081839276722	363.9814423370774	2	3	6	Chtf18	142
5195029	1705.5635420182825	486.73353695626815	2	3	6	Chtf18	142
5195030	1406.7794774830809	410.67987053225636	2	3	6	Prc1	142
5195031	1464.7811001700613	334.17818907745175	2	3	6	Prc1	142
5195032	1598.5339150431178	475.68200140445583	2	3	6	Prc1	142
5195033	1531.282967624064	247.67630084922814	2	3	6	Prc1	142
5195034	1657.0353669703536	461.18181883074345	2	3	6	Prc1	142
5195035	1420.780005910683	345.17832508798756	2	3	6	Prc1	142
5195036	1523.532508097436	338.6784743783843	2	3	6	Prc1	142
5195037	1527.8009137702127	298.20440893082224	2	3	6	Nfkb2	142
5195038	1466.799456904584	304.20495515135514	2	3	6	Nfkb2	142
5195039	1667.5866737475724	394.79866586835664	2	3	6	Nfkb2	142
5195040	1531.8019098984541	434.7077351161156	2	3	6	Nfkb2	142
5195041	1590.052520182925	309.7042892074887	2	3	6	Nfkb2	142
5195042	1636.3559633359364	384.3081876739196	2	3	6	Nfkb2	142
5195043	1532.551473688498	364.45599811895613	2	3	6	Nfkb2	142
5195044	1400.7978726338342	308.7055017756712	2	3	6	Nfkb2	142
5195045	1444.2984663750608	235.7034288630606	2	3	6	Nfkb2	142
5195046	1491.2995667854618	227.70292517736118	2	3	6	Nfkb2	142
5195047	1549.5514600391473	298.954284821241	2	3	6	Nfkb2	142
5195048	1447.0491110207709	324.70559260991007	2	3	6	Nfkb2	142
5195049	1523.550606464	265.95364553791694	2	3	6	Nfkb2	142
5195050	1423.525379947025	246.69315183449262	2	3	6	Nfkb2	142
5195051	1644.0648078507913	478.81550379502283	2	3	6	Casp8	142
5195052	1936.586485170686	569.3143506207613	2	3	6	Casp8	142
5195053	1619.079029367372	344.8078360868725	2	3	6	Casp8	142
5195054	1576.5776068031648	475.3110323408843	2	3	6	Casp8	142
5195055	1438.8244519255961	346.55741762764575	2	3	6	Casp8	142
5195056	1428.824120154875	376.80815340652975	2	3	6	Casp8	142
5195057	1490.9392989842331	319.7380162216588	2	3	6	Pfkfb1	142
5195058	1928.446672574751	559.9509348145637	2	3	6	Mrvi1	142
5195059	1798.3782930711702	507.68268071895454	2	3	6	Mrvi1	142
5195060	1700.3922740498672	461.7723272077731	2	3	6	Tmprss7	142
5195061	1416.2453687237282	257.23499706310554	2	3	6	Ccdc162	142
5195062	1622.3700011292512	427.0736223581246	2	3	6	Ccdc162	142
5195063	1662.2542387808076	425.0133273542626	2	3	6	Fut7	142
5195064	1969.2620346192546	569.020586125375	2	3	6	Fut7	142
5195065	1420.7485781258242	262.00614180954335	2	3	6	Fut7	142
5195066	1409.3351031238526	399.8420853488151	2	3	6	Rtp1	142
5195067	1507.3046559844097	470.9044500563623	2	3	6	Ces4a	142
5195068	1577.0569383262364	450.6141416595649	2	3	6	Ces4a	142
5195069	1560.2346006007297	474.84293329732066	2	3	6	Ceacam18	142
5195070	1434.4813087506147	423.3411504911169	2	3	6	Ceacam18	142
5195071	1662.9875427759073	430.0920151503037	2	3	6	Ceacam18	142
5195072	1638.8223262935262	423.4072519458579	2	3	6	Slc5a4b	142
5195073	1397.759904151073	399.80719994556415	2	3	6	Glra1	142
5195074	1586.5445577681212	315.0370907319267	2	3	6	Siglec1	142
5195075	1428.29191787605	249.78497374917416	2	3	6	Siglec1	142
5195076	1467.2290086048508	295.23653375176906	2	3	6	Igfals	142
5195077	1494.7397002105201	259.66642461616874	2	3	6	Gdnf	142
5195078	1493.3090849482342	327.07458115841507	2	3	6	Gdnf	142
5195079	1850.2177366516676	508.736338982343	2	3	6	Sptbn2	142
5195080	1791.552409873897	508.04335796328206	2	3	6	Apba2	142
5195081	1607.1203284709616	427.1660278643851	2	3	6	Apba2	142
5195082	1796.605545801274	522.6668373538577	2	3	6	Cyfip1	142
5195083	1446.0946575787736	449.6586670981454	2	3	6	Cyfip1	142
5195084	1972.1106536897853	580.4216576837658	2	3	6	Cyfip1	142
5195085	1901.608820416535	543.6692552579025	2	3	6	Cyfip1	142
5195086	1603.6012768119365	375.6586623524485	2	3	6	Cyfip1	142
5195087	1815.8561170600794	527.6673208672327	2	3	6	Cyfip1	142
5195088	1892.108602414863	536.6688617188486	2	3	6	Cyfip1	142
5195089	1460.9968581975663	241.04189525348445	2	3	6	Fdft1	142
5195090	1453.1857535151823	239.3801472217151	2	3	6	Fdft1	142
5195091	1526.1636235079307	470.8586294816006	2	3	6	Tlk1	142
5195092	1860.4217770333682	531.6090958446521	2	3	6	Tlk1	142
5195093	1500.4123752056444	255.85358004197383	2	3	6	Tlk1	142
5195094	1632.4158460646174	365.85581692029234	2	3	6	Tlk1	142
5195095	1534.1634692409448	352.3557882704722	2	3	6	Tlk1	142
5195096	1634.16614166344	450.3578327063565	2	3	6	Tlk1	142
5195097	1425.660539119538	237.8533627090458	2	3	6	Tlk1	142
5195098	1506.245186590351	238.84467517468067	2	3	6	Rnf6	142
5195099	1742.2491346070206	492.85005549194676	2	3	6	Rnf6	142
5195100	1540.4953505452538	462.5990375419025	2	3	6	Rnf6	142
5195101	1420.2424420136092	431.6958520682512	2	3	6	Fbxo9	142
5195102	1973.2513417455198	576.7037879953464	2	3	6	Fbxo9	142
5195103	1454.5281184822722	238.41164238363413	2	3	6	Fbxo9	142
5195104	1696.9157073440517	441.7638307582278	2	3	6	Ptk2	142
5195105	1523.2843027439606	446.3194520889308	2	3	6	Ptk2	142
5195106	1618.0354388745873	395.45852286855455	2	3	6	Ptk2	142
5195107	1618.5356938084917	342.95638679857075	2	3	6	Ptk2	142
5195108	1684.5379194357185	439.71064472684577	2	3	6	Ptk2	142
5195109	1643.7051092075974	471.2509199471957	2	3	6	Sfxn3	142
5195110	1398.44806764018	410.2469620616425	2	3	6	Sfxn3	142
5195111	1591.7034355009496	479.75073619326406	2	3	6	Sfxn3	142
5195112	1835.460531655365	528.5043141197102	2	3	6	Sfxn3	142
5195113	1505.8042922765198	245.1448218177308	2	3	6	Sfxn3	142
5195114	1435.4497457923057	347.24532940192194	2	3	6	Sfxn3	142
5195115	1517.4530276550386	257.9932727379595	2	3	6	Sfxn3	142
5195116	1681.2552320311581	390.5638325041264	2	3	6	Ubn1	142
5195117	1683.7552173396173	436.56524174812466	2	3	6	Ubn1	142
5195118	1391.2464370834512	341.06178717878515	2	3	6	Ubn1	142
5195119	1410.2469409071907	389.56330305632906	2	3	6	Ubn1	142
5195120	1610.2036122715556	472.57091926102504	2	3	6	Ubn1	142
5195121	1514.8675790176123	235.56629838571828	2	3	6	Ubn1	142
5195122	1480.499123131559	369.31282159170826	2	3	6	Ubn1	142
5195123	1666.2546515206905	456.5658245815262	2	3	6	Ubn1	142
5195124	1678.255149689603	387.0637133572684	2	3	6	Ubn1	142
5195125	1470.086130880608	224.00580676002426	2	3	6	Trp53bp1	142
5195126	1674.0890842614522	488.76596694544537	2	3	6	Trp53bp1	142
5195127	1684.090198151964	417.76399050521906	2	3	6	Trp53bp1	142
5195128	1454.5850484422897	277.757221063132	2	3	6	Trp53bp1	142
5195129	1489.0786030965944	453.03691585567503	2	3	6	Ubr2	142
5195130	1933.0020761714163	561.2761231277029	2	3	6	Arcn1	142
5195131	1560.9907097108835	295.76608215421436	2	3	6	Arcn1	142
5195132	1654.2432632793552	452.27157276163075	2	3	6	Arcn1	142
5195133	1447.9865357881395	423.0198737172772	2	3	6	Arcn1	142
5195134	1506.2386184626378	379.7686587998834	2	3	6	Arcn1	142
5195135	1444.23688673762	287.76540787580757	2	3	6	Arcn1	142
5195136	1818.248477803007	508.02395459896564	2	3	6	Arcn1	142
5195137	1692.744454427533	475.52245540664165	2	3	6	Arcn1	142
5195138	1861.2498098394942	534.7749957152689	2	3	6	Arcn1	142
5195139	1936.252116728991	581.5267918901436	2	3	6	Arcn1	142
5195140	1427.7362321949868	313.5162027091695	2	3	6	Arcn1	142
5195141	1627.5570802644581	400.6653795102836	2	3	6	Zmiz1	142
5195142	1798.612316871289	506.0420563454254	2	3	6	Zmiz1	142
5195143	1468.9208751974247	249.39399245036432	2	3	6	Zmiz1	142
5195144	1690.0583033539572	501.91960958867986	2	3	6	Zmiz1	142
5195145	1592.555841522503	399.41499024252755	2	3	6	Zmiz1	142
5195146	1840.563450247377	523.6718938390957	2	3	6	Zmiz1	142
5195147	1974.3231977152943	574.063412142162	2	3	6	Pank3	142
5195148	1458.3069874288649	345.55342566525826	2	3	6	Pank3	142
5195149	1674.0639102495793	409.3065383671427	2	3	6	Pank3	142
5195150	1416.6597727925237	271.3386698421639	2	3	6	Arhgap39	142
5195151	1630.4176238205987	433.8468177932332	2	3	6	Arhgap39	142
5195152	1441.9143108089986	349.6326541665927	2	3	6	Setd7	142
5195153	1670.922202763863	464.63891148930594	2	3	6	Setd7	142
5195154	1822.177581715188	520.1422649021148	2	3	6	Setd7	142
5195155	1530.1682672441275	280.13068073752027	2	3	6	Setd7	142
5195156	1525.4171231034302	400.6352837733272	2	3	6	Setd7	142
5195157	1585.6689125507612	465.63827098640826	2	3	6	Setd7	142
5195158	1696.4233727326139	441.8882392806095	2	3	6	Setd7	142
5195159	1514.4162357984494	458.63742762880787	2	3	6	Setd7	142
5195160	1417.4207274779685	356.99634438059576	2	3	6	Setd7	142
5195161	1535.4187479636626	245.6293993248402	2	3	6	Setd7	142
5195162	1541.168475565874	307.38181909477464	2	3	6	Setd7	142
5195163	1816.1772638770844	531.3926515677484	2	3	6	Setd7	142
5195164	1499.1133015355865	358.5869886127375	2	3	6	Vps39	142
5195165	1690.5457791994888	443.15313120824817	2	3	6	Vps39	142
5195166	1892.5187218999179	541.7158432775651	2	3	6	Zdhhc3	142
5195167	1485.5504257998896	269.8330332991782	2	3	6	Zdhhc3	142
5195168	1645.5517473889645	487.84224531395216	2	3	6	Zdhhc3	142
5195169	1445.548647065887	304.58344584118925	2	3	6	Zdhhc3	142
5195170	1903.7782886926288	548.9227256120541	2	3	6	Fam220a	142
5195171	1659.522812539068	459.9172241532064	2	3	6	Fam220a	142
5195172	1691.3495626430156	437.489243684797	2	3	6	Fam220a	142
5195173	1424.3753022510698	417.6241679612992	2	3	6	Zmiz2	142
5195174	1855.64518975018	523.6091715612441	2	3	6	Zmiz2	142
5195175	1659.7163977262608	426.95179353700564	2	3	6	Zmiz2	142
5195176	1424.374715189576	253.61922897907183	2	3	6	Zmiz2	142
5195177	1426.9606468865059	435.7578828016909	2	3	6	Atg16l1	142
5195178	1486.4630751709656	371.7567715617959	2	3	6	Atg16l1	142
5195179	1686.2537608734854	447.43377398751426	2	3	6	Wdr43	142
5195180	1510.292926842694	448.95574517186395	2	3	6	Wdr43	142
5195181	1489.2003758924636	264.0552422792835	2	3	6	Wdr43	142
5195182	1757.0053003357887	510.93655369344555	2	3	6	Wdr43	142
5195183	1664.003392571734	416.18254606790276	2	3	6	Wdr43	142
5195184	1586.2501398298277	488.9339949358599	2	3	6	Wdr43	142
5195185	1856.7581774271157	535.688426063661	2	3	6	Wdr43	142
5195186	1449.2475835121172	326.17735469817876	2	3	6	Wdr43	142
5195187	1622.2526415875404	364.1804487393175	2	3	6	Wdr43	142
5195188	1723.50431621742	504.4359836158805	2	3	6	Wdr43	142
5195189	1484.9585647016277	466.95600383265554	2	3	6	Wdr43	142
5195190	1643.2530220811927	390.68150832402335	2	3	6	Wdr43	142
5195191	1591.7508479751996	439.1824823288065	2	3	6	Wdr43	142
5195192	1520.2508509819613	232.9251735612673	2	3	6	Wdr43	142
5195193	1706.2539494540672	488.18527483788927	2	3	6	Wdr43	142
5195194	1678.2534948538892	448.1837188001155	2	3	6	Wdr43	142
5195195	1459.0608776809684	293.681916647247	2	3	6	Golt1b	142
5195196	1661.3128082401659	470.4415734536027	2	3	6	Golt1b	142
5195197	1487.3084904670743	438.18676505859105	2	3	6	Golt1b	142
5195198	1579.8140765406442	307.43502963448265	2	3	6	Golt1b	142
5195199	1487.9574184547462	453.44752413994183	2	3	6	Golt1b	142
5195200	1546.2221462807647	264.56511827883395	2	3	6	Gja1	142
5195201	1689.4339154225856	424.8713103918284	2	3	6	Gja1	142
5195202	1525.8875195074272	456.57064953046864	2	3	6	Gja1	142
5195203	1470.219622110355	348.2339667691088	2	3	6	Gja1	142
5195204	1641.682418536202	415.62087658719497	2	3	6	Gja1	142
5195205	1477.4308984252038	249.87790276975818	2	3	6	Prkci	142
5195206	1916.195717413499	564.8844497364829	2	3	6	Prkci	142
5195207	1419.929270423273	260.3785649777723	2	3	6	Prkci	142
5195208	1912.1956160510201	566.8845369630628	2	3	6	Prkci	142
5195209	1611.4246063081746	472.230363610327	2	3	6	Rragc	142
5195210	1418.1629971620353	328.804085716338	2	3	6	Rragc	142
5195211	1683.421040842545	495.06221048428034	2	3	6	Rragc	142
5195212	1847.199661805651	511.09622327230613	2	3	6	Rragc	142
5195213	1558.9180388317652	323.3050645994143	2	3	6	Rragc	142
5195214	1444.91410894186	308.8035954262364	2	3	6	Rragc	142
5195215	1499.0512836200094	358.34203570706967	2	3	6	Spryd3	142
5195216	1432.3078131230764	335.54250768556875	2	3	6	Katnb1	142
5195217	1569.312456201641	455.5473662949857	2	3	6	Katnb1	142
5195218	1506.5606967762774	289.5410521011233	2	3	6	Katnb1	142
5195219	1590.330485743491	312.77731364139044	2	3	6	Dhx32	142
5195220	1626.0808423616857	491.5323593938356	2	3	6	Dhx32	142
5195221	1622.8310070509867	417.5303049132519	2	3	6	Dhx32	142
5195222	1540.0788407199516	387.52918776919887	2	3	6	Dhx32	142
5195223	1615.8311060611272	336.27804934500193	2	3	6	Dhx32	142
5195224	1602.9887097107824	390.73078724757374	2	3	6	Hsd17b4	142
5195225	1877.4974020702557	554.4873231547367	2	3	6	Hsd17b4	142
5195226	1676.2408163201212	492.4844962957041	2	3	6	Hsd17b4	142
5195227	1591.238524157763	332.4787704697876	2	3	6	Hsd17b4	142
5195228	1405.405405037258	364.3718184221502	2	3	6	Nt5c2	142
5195229	1849.915977005126	542.3850065771815	2	3	6	Nt5c2	142
5195230	1430.4282783436029	408.50572736288944	2	3	6	Rnf103	142
5195231	1568.0412147155384	479.99087451307776	2	3	6	Rras2	142
5195232	1836.8009219195305	514.9927179374283	2	3	6	Rras2	142
5195233	1600.0426606599056	350.4862287843654	2	3	6	Rras2	142
5195234	1474.2883018444595	245.48213782545088	2	3	6	Rras2	142
5195235	1575.0419120294064	274.48340767334804	2	3	6	Rras2	142
5195236	1669.7950294254076	422.48899972275615	2	3	6	Rras2	142
5195237	1401.2853343210554	386.23710270673035	2	3	6	Rras2	142
5195238	1467.2879659825653	283.48350685288244	2	3	6	Rras2	142
5195239	1662.4420384989442	475.8595752189313	2	3	6	Cebpg	142
5195240	1477.1878705881575	284.85333309016977	2	3	6	Cebpg	142
5195241	1432.451579435352	419.8126239012395	2	3	6	Cebpg	142
5195242	1685.6930951646555	394.85744129609833	2	3	6	Cebpg	142
5195243	1502.1889302802645	389.81343558615686	2	3	6	Pex2	142
5195244	1576.146551420494	468.31851941886345	2	3	6	Pex2	142
5195245	1551.4402460116664	408.31389180201353	2	3	6	Pex2	142
5195246	1556.4351020876943	477.5374952343467	2	3	6	Ypel2	142
5195247	1437.519160937597	437.5098796522718	2	3	6	Vps33b	142
5195248	1659.4943030164172	383.2677928896604	2	3	6	Vps33b	142
5195249	1707.9956771781808	500.02160140410723	2	3	6	Vps33b	142
5195250	1531.2965816316466	269.4321383162989	2	3	6	Cxxc1	142
5195251	1818.553954689678	513.4406562918167	2	3	6	Cxxc1	142
5195252	1594.2975868545302	457.43798385157316	2	3	6	Cxxc1	142
5195253	1439.5432828313046	399.1855642625604	2	3	6	Cxxc1	142
5195254	1628.0489788692614	371.43559130319176	2	3	6	Cxxc1	142
5195255	1424.2927420035512	418.43605963351644	2	3	6	Cxxc1	142
5195256	1434.234779196572	431.98379478411414	2	3	6	Acss2	142
5195257	1692.0297809242727	462.2458932389305	2	3	6	Tada2b	142
5195258	1453.5289065902693	282.73512745242493	2	3	6	Tada2b	142
5195259	1795.8942792372152	515.794020590367	2	3	6	Tada2b	142
5195260	1653.1706781333594	414.4399774638585	2	3	6	Tada2b	142
5195261	1577.5303076721812	340.73987253658595	2	3	6	Tada2b	142
5195262	1473.3536415422984	423.5106202707049	2	3	6	Kri1	142
5195263	1508.8583048178057	288.75617828295293	2	3	6	Kri1	142
5195264	1962.3691508970924	577.2784980490266	2	3	6	Kri1	142
5195265	1709.6109433285787	505.76956552966874	2	3	6	Kri1	142
5195266	1620.1107060018326	370.2620719767988	2	3	6	Kri1	142
5195267	1604.1084996781467	435.5142559338777	2	3	6	Kri1	142
5195268	1537.6075077990395	368.26000064115334	2	3	6	Kri1	142
5195269	1456.3570072493294	256.75365091709483	2	3	6	Kri1	142
5195270	1505.6795800281755	244.49361015877625	2	3	6	Kri1	142
5195271	1500.7757552904545	352.46001282374294	2	3	6	Vti1a	142
5195272	1396.0233716494645	341.20929885129567	2	3	6	Vti1a	142
5195273	1535.0269358138594	261.45804962804027	2	3	6	Vti1a	142
5195274	1477.783193095798	437.3720908520658	2	3	6	Ccdc137	142
5195275	1582.2223453435106	336.76950381591945	2	3	6	Lemd2	142
5195276	1453.2169046037784	346.5160269750098	2	3	6	Lemd2	142
5195277	1540.4721181018097	288.76633482862735	2	3	6	Lemd2	142
5195278	1631.4723010807497	403.7736492449495	2	3	6	Lemd2	142
5195279	1457.4673047768806	339.01585659460545	2	3	6	Lemd2	142
5195280	1447.949124494541	260.3674715330186	2	3	6	Wdr5	142
5195281	1515.7006223466074	235.86712655005218	2	3	6	Wdr5	142
5195282	1542.4507623673608	398.3706048099357	2	3	6	Wdr5	142
5195283	1748.2414530998792	518.1349053817215	2	3	6	Wdr5	142
5195284	1520.950140357053	465.62196175587115	2	3	6	Wdr5	142
5195285	1625.7336504317636	346.9413434768569	2	3	6	Wdr5	142
5195286	1730.7044419761305	505.62333944288457	2	3	6	Wdr5	142
5195287	1648.147873388787	482.8178920313216	2	3	6	Dock7	142
5195288	1939.4054133070233	584.3203170972259	2	3	6	Dock7	142
5195289	1437.3929238142325	436.90677081097823	2	3	6	Dock7	142
5195290	1470.1431573906339	244.56189561238463	2	3	6	Dock7	142
5195291	1897.1543056227952	543.8193056841957	2	3	6	Dock7	142
5195292	1547.8952832794103	463.81746858423986	2	3	6	Dock7	142
5195293	1652.147916321427	382.81532830110746	2	3	6	Dock7	142
5195294	1611.3969248818412	476.56775456264774	2	3	6	Dock7	142
5195295	1452.6426901168807	234.06164178890188	2	3	6	Dock7	142
5195296	1607.3270440705826	491.161523448619	2	3	6	Dock7	142
5195297	1455.6422122465272	329.27427047692976	2	3	6	Nup54	142
5195298	1865.6728707302366	537.9872379645784	2	3	6	Nup54	142
5195299	1482.6627523449695	355.30839636247765	2	3	6	Nup54	142
5195300	1520.8944495150997	294.02349834321984	2	3	6	Nup54	142
5195301	1826.6527709872257	536.2826749920301	2	3	6	Nup54	142
5195302	1665.1481742524652	447.27904615844665	2	3	6	Nup54	142
5195303	1429.3915928830995	290.2729203710642	2	3	6	Nup54	142
5195304	1448.6622944956237	310.973019960843	2	3	6	Nup54	142
5195305	1904.655075189081	564.0339404739082	2	3	6	Nup54	142
5195306	1479.3930067557355	319.27407664129703	2	3	6	Nup54	142
5195307	1430.6417541408612	266.2721667419737	2	3	6	Nup54	142
5195308	1885.4007078090065	539.1905382787353	2	3	6	Nup54	142
5195309	1481.392846262944	363.025450987044	2	3	6	Nup54	142
5195310	1485.9962641545887	351.64165911999	2	3	6	Nup54	142
5195311	1674.103210970582	447.12995119869316	2	3	6	Tbr1	142
5195312	1509.1804016136107	328.38478382371244	2	3	6	Ankrd26	142
5195313	1674.4325863367596	446.39316259126804	2	3	6	Ankrd26	142
5195314	1545.5759589534653	328.41319280560657	2	3	6	Nbas	142
5195315	1590.5779665043312	475.1680952708719	2	3	6	Nbas	142
5195316	1804.520935265682	521.4236454820451	2	3	6	Prcc	142
5195317	1428.7661614393637	320.15850871367815	2	3	6	Prcc	142
5195318	1520.2645449193583	476.9150677107689	2	3	6	Prcc	142
5195319	1614.2697032603846	374.66479414960924	2	3	6	Prcc	142
5195320	1485.2095898110847	237.01591105870338	2	3	6	Prcc	142
5195321	1756.5201257754914	503.4219183482068	2	3	6	Prcc	142
5195322	1567.9989066521284	491.55979049865846	2	3	6	Prcc	142
5195323	1888.272289493007	555.67673582063	2	3	6	Prcc	142
5195324	1691.020283626366	430.1682681538454	2	3	6	Prcc	142
5195325	1567.71739038686	298.2536233448601	2	3	6	Siae	142
5195326	1539.9991685836778	372.84128561178983	2	3	6	Siae	142
5195327	1400.0750829754638	404.6248775100634	2	3	6	Pkn1	142
5195328	1665.334283278324	428.37592535408487	2	3	6	Pkn1	142
5195329	1974.0948864349496	585.8816709701932	2	3	6	Pkn1	142
5195330	1810.5892472075532	520.6292579865126	2	3	6	Pkn1	142
5195331	1447.8268742036241	254.86970798842057	2	3	6	Pkn1	142
5195332	1587.8315327414	480.8776922954367	2	3	6	Pkn1	142
5195333	1839.090252760614	517.8791909193262	2	3	6	Pkn1	142
5195334	1631.5831539489354	387.12446884013366	2	3	6	Pkn1	142
5195335	1673.5845056947478	496.6283043904517	2	3	6	Pkn1	142
5195336	1654.8338767127748	477.8776376868209	2	3	6	Pkn1	142
5195337	1608.6053369159094	448.4769513483295	2	3	6	Dolpp1	142
5195338	1632.6058580810625	465.727797121196	2	3	6	Dolpp1	142
5195339	1424.0051344001986	252.77927661695045	2	3	6	Dolpp1	142
5195340	1483.6028788976266	338.721873066679	2	3	6	Dolpp1	142
5195341	1455.5655173838147	400.9934554842778	2	3	6	Fam3a	142
5195342	1594.5701798408463	330.99089399346565	2	3	6	Fam3a	142
5195343	1572.3965119987085	381.484839798646	2	3	6	Nup155	142
5195344	1513.8944648302042	252.47946569955909	2	3	6	Nup155	142
5195345	1679.9007796385981	414.48645354934683	2	3	6	Nup155	142
5195346	1493.059293176532	373.7977121540088	2	3	6	Nup155	142
5195347	1627.3972644865164	400.46499772202515	2	3	6	Nup155	142
5195348	1588.146976089577	452.4877672708652	2	3	6	Nup155	142
5195349	1648.6496283781003	369.2345381971924	2	3	6	Nup155	142
5195350	1472.3927331414318	271.7301412356291	2	3	6	Nup155	142
5195351	1565.2926460263477	372.56449053127653	2	3	6	Fbxl14	142
5195352	1423.0399168486433	270.5609212954906	2	3	6	Fbxl14	142
5195353	1570.2932774898002	304.8128593042673	2	3	6	Fbxl14	142
5195354	1607.7934631417274	404.565595896813	2	3	6	Fbxl14	142
5195355	1510.6844103345495	268.46382574402054	2	3	6	Fbxl14	142
5195356	1635.0196944985662	370.13372590201556	2	3	6	Fbxl14	142
5195357	1627.3524888324175	419.1347313175449	2	3	6	Fbxl14	142
5195358	1472.5888313027783	435.5712597829324	2	3	6	Fbxl14	142
5195359	1472.5189627905318	436.83239750557254	2	3	6	Efnb1	142
5195360	1446.2389803453195	276.072222298399	2	3	6	Efnb1	142
5195361	1555.2398589856884	453.0769600172278	2	3	6	Efnb1	142
5195362	1580.2406375556457	424.82654830155957	2	3	6	Efnb1	142
5195363	1513.1879751638917	251.5839408874023	2	3	6	Efnb1	142
5195364	1521.2391237893653	453.0766760475856	2	3	6	Efnb1	142
5195365	1513.1745415562318	470.53225202671086	2	3	6	Vwa8	142
5195366	1591.8708078756913	348.07662063638696	2	3	6	Wdsub1	142
5195367	1596.8688323895663	468.3303306810913	2	3	6	Wdsub1	142
5195368	1568.8232071512746	322.78323353901555	2	3	6	Wdsub1	142
5195369	1489.4319301632258	337.6945873165673	2	3	6	Lrig1	142
5195370	1621.1845792585	411.6966824459737	2	3	6	Lrig1	142
5195371	1600.6844504485618	318.69455091589214	2	3	6	Lrig1	142
5195372	1623.7476537740629	400.1175682912919	2	3	6	Zdhhc1	142
5195373	1475.2340230801587	441.6500649755889	2	3	6	Vstm5	142
5195374	1613.1610931664661	359.64535089061127	2	3	6	Zbtb48	142
5195375	1558.3043933061758	447.47052607443857	2	3	6	Apba3	142
5195376	1497.8029929982072	385.4689421819375	2	3	6	Apba3	142
5195377	1626.1822551798152	456.5476732969598	2	3	6	Apba3	142
5195378	1571.2080139762038	452.3931929813157	2	3	6	Tmco6	142
5195379	1959.467917029771	585.3227886534426	2	3	6	Arhgef40	142
5195380	1586.960935059005	308.56106364735115	2	3	6	Arhgef40	142
5195381	1538.208623371557	396.31288467211476	2	3	6	Arhgef40	142
5195382	1655.2106352121982	499.3170069089967	2	3	6	Arhgef40	142
5195383	1478.0842378508578	268.35372103041635	2	3	6	Arhgef40	142
5195384	1463.9560270939521	447.8134525529696	2	3	6	Arhgef40	142
5195385	1734.4628328693905	494.8177834971187	2	3	6	Arhgef40	142
5195386	1597.4596938412244	442.56481415430386	2	3	6	Arhgef40	142
5195387	1584.709830698041	400.813541687778	2	3	6	Arhgef40	142
5195388	1567.210309562383	317.06105214857627	2	3	6	Arhgef40	142
5195389	1567.1045924199916	470.53749764571825	2	3	6	Poli	142
5195390	1874.4193852041171	550.4638855039267	2	3	6	St3gal4	142
5195391	1509.6654637377715	363.70778272763926	2	3	6	St3gal4	142
5195392	1494.0878223349291	461.7623585268852	2	3	6	St3gal4	142
5195393	1472.1658826273804	252.45575384985614	2	3	6	St3gal4	142
5195394	1595.1669123459449	348.70831558182783	2	3	6	St3gal4	142
5195395	1959.3591957597353	582.0674455170006	2	3	6	St3gal4	142
5195396	1542.0423110850006	437.6148207857382	2	3	6	Capn1	142
5195397	1607.517363741259	383.28719692516006	2	3	6	Plxdc1	142
5195398	1411.9592880676637	230.90999024294382	2	3	6	N4bp2	142
5195399	1633.465475035954	432.41816294212697	2	3	6	N4bp2	142
5195400	1755.96921047719	494.67102356980877	2	3	6	N4bp2	142
5195401	1446.959462717095	391.4156154803729	2	3	6	N4bp2	142
5195402	1637.9952962000273	475.62403832450417	2	3	6	N4bp2	142
5195403	1478.4718935438298	256.1831612877993	2	3	6	Tmem198b	142
5195404	1439.220387767358	283.43367069156733	2	3	6	Tmem198b	142
5195405	1438.977915084051	423.1330175017975	2	3	6	Amotl1	142
5195406	1490.9797303749215	478.1345627954383	2	3	6	Amotl1	142
5195407	1465.7285822393314	379.1315464909695	2	3	6	Amotl1	142
5195408	1408.9765818852372	316.37978689206307	2	3	6	Amotl1	142
5195409	1673.4851738437208	401.63148877717254	2	3	6	Amotl1	142
5195410	1474.4787860317867	360.6309259586205	2	3	6	Amotl1	142
5195411	1583.2025924519426	321.6125834335922	2	3	6	Slc9b2	142
5195412	1861.147966672566	522.4952648350503	2	3	6	Slc9b2	142
5195413	1418.8653465356424	389.4407707601371	2	3	6	Plcxd1	142
5195414	1523.321926809337	262.22907009761775	2	3	6	Nrg1	142
5195415	1543.3229078764307	441.7346626910463	2	3	6	Nrg1	142
5195416	1632.3256432212647	412.9835833245069	2	3	6	Nrg1	142
5195417	1587.5740381190647	313.4805543501941	2	3	6	Nrg1	142
5195418	1436.5692868135739	308.4806919537717	2	3	6	Nrg1	142
5195419	1960.8386117176158	565.142842679886	2	3	6	Ddr2	142
5195420	1538.8257708432343	295.88068023351116	2	3	6	Ddr2	142
5195421	1509.5738616871965	431.1351903165267	2	3	6	Ddr2	142
5195422	1658.079051771439	424.3859449689164	2	3	6	Ddr2	142
5195423	1516.0744555805381	374.38326371052574	2	3	6	Ddr2	142
5195424	1864.8117135535533	540.6027469294115	2	3	6	Ddr2	142
5195425	1577.0758025145024	490.63769592178613	2	3	6	Ddr2	142
5195426	1882.335974012598	554.6419447657337	2	3	6	Ddr2	142
5195427	1925.3373004400241	577.3930320631459	2	3	6	Ddr2	142
5195428	1523.0750998496815	315.13125240667074	2	3	6	Ddr2	142
5195429	1519.074100217627	443.38567884498275	2	3	6	Ddr2	142
5195430	1909.3771706058178	557.729529649158	2	3	6	Klf11	142
5195431	1613.8333418258749	370.9811029407549	2	3	6	Neu4	142
5195432	1410.7301131579852	392.92356014197924	2	3	6	Sostdc1	142
5195433	1678.238966451934	481.1761415068999	2	3	6	Sostdc1	142
5195434	1533.7342391338177	479.67624947610716	2	3	6	Sostdc1	142
5195435	1807.5657191971914	499.5242373894938	2	3	6	L3mbtl1	142
5195436	1566.1867246279742	339.10190878894036	2	3	6	Prkg2	142
5195437	1819.2323189425313	534.9300521732262	2	3	6	Prkg2	142
5195438	1396.9274885731998	402.60220547908835	2	3	6	Prkg2	142
5195439	1607.1865035990202	473.609089077721	2	3	6	Prkg2	142
5195440	1928.9502210533813	586.8698447219057	2	3	6	Prkg2	142
5195441	1441.1820105921224	257.59591297689724	2	3	6	Prkg2	142
5195442	1574.1852834884749	450.6074348210459	2	3	6	Prkg2	142
5195443	1426.596361795946	410.1706341802087	2	3	6	Prkg2	142
5195444	1863.2351698452578	518.5965782556943	2	3	6	Prkg2	142
5195445	1430.929320208016	391.3522129857014	2	3	6	Prkg2	142
5195446	1803.1955519747994	500.36359785388845	2	3	6	Prkg2	142
5195447	1621.190102040485	407.5602477888398	2	3	6	Lrrc17	142
5195448	1435.853926778076	337.60337097546324	2	3	6	Pear1	142
5195449	1641.1110184848098	399.3583210054695	2	3	6	Pear1	142
5195450	1489.7816923408834	263.5806232198829	2	3	6	Pear1	142
5195451	1839.35154270799	516.6342401663254	2	3	6	Pear1	142
5195452	1468.8547155865635	375.85525143245286	2	3	6	Pear1	142
5195453	1450.1036210532534	405.85615681176307	2	3	6	Pear1	142
5195454	1508.918319559637	282.6764171802778	2	3	6	Adamts9	142
5195455	1460.9154652063849	459.1818646753664	2	3	6	Adamts9	142
5195456	1947.9306220428111	572.1891113468062	2	3	6	Adamts9	142
5195457	1548.4183548381047	455.43237501433373	2	3	6	Adamts9	142
5195458	1509.417010477046	465.43242529290427	2	3	6	Adamts9	142
5195459	1705.7317216312342	476.6341889706106	2	3	6	Etv4	142
5195460	1539.7272180841721	262.37818526490366	2	3	6	Etv4	142
5195461	1417.4737944183446	357.8807696084441	2	3	6	Etv4	142
5195462	1525.976771723618	423.1326355701364	2	3	6	Etv4	142
5195463	1877.986462533396	538.8859864131514	2	3	6	Etv4	142
5195464	1795.9842004655804	508.13510630534813	2	3	6	Etv4	142
5195465	1518.7265472183444	458.13359796152406	2	3	6	Etv4	142
5195466	1581.7283155361638	437.6330595203474	2	3	6	Etv4	142
5195467	1699.9595232679305	494.7792384678494	2	3	6	Etv4	142
5195468	1451.5115211561508	253.50071065154995	2	3	6	Mab21l1	142
5195469	1580.0156816974923	320.7523257040716	2	3	6	Mab21l1	142
5195470	1515.2637809865255	341.00316579984246	2	3	6	Mab21l1	142
5195471	1411.183763571165	264.6841000740674	2	3	6	B3gnt9	142
5195472	1482.9342674849524	446.439427279081	2	3	6	B3gnt9	142
5195473	1462.9351220483477	263.6844657235116	2	3	6	B3gnt9	142
5195474	1636.3042562770454	437.7277663502037	2	3	6	B3gnt9	142
5195475	1493.7812591239847	461.73670581452717	2	3	6	B3gnt9	142
5195476	1851.1362506327432	521.8757577442157	2	3	6	C1rl	142
5195477	1480.7541329929825	458.7463229666713	2	3	6	Kcne1l	142
5195478	1646.2087526448624	411.40528130903584	2	3	6	Slc18a1	142
5195479	1490.5541769206777	357.10697974935465	2	3	6	Vangl2	142
5195480	1470.0142004630866	300.2019389996625	2	3	6	Scarf2	142
5195481	1543.7664430145946	321.953548329332	2	3	6	Scarf2	142
5195482	1517.2651121796712	358.2044694668545	2	3	6	Scarf2	142
5195483	1514.2731741755645	244.5687921985615	2	3	6	Scarf2	142
5195484	1640.943346840072	387.5744907762553	2	3	6	Scarf2	142
5195485	1495.2634311639085	436.70688038097484	2	3	6	Scarf2	142
5195486	1471.0146629121257	264.20072723155994	2	3	6	Scarf2	142
5195487	1529.2649956340294	402.45611428680536	2	3	6	Scarf2	142
5195488	1472.0136430682169	351.9537107609809	2	3	6	Scarf2	142
5195489	1600.8719861370093	444.4595628388798	2	3	6	Scarf2	142
5195490	1479.5152785420942	236.69988193488382	2	3	6	Scarf2	142
5195491	1506.8884650367734	267.7556841143905	2	3	6	Scarf2	142
5195492	1535.0159889033744	335.45390092436014	2	3	6	Scarf2	142
5195493	1441.270123857936	332.23805062759965	2	3	6	Scarf2	142
5195494	1451.4106860187085	438.8809136475629	2	3	6	Oit3	142
5195495	1655.129418686111	460.8721195437672	2	3	6	Capn6	142
5195496	1533.153349634491	368.4228591716142	2	3	6	Capn6	142
5195497	1849.1355406895493	531.1270196185267	2	3	6	Capn6	142
5195498	1646.7546169858356	415.81603099302663	2	3	6	Trcg1	142
5195499	1788.5435463418034	512.3877572489631	2	3	6	Tead3	142
5195500	1414.7915003441665	420.6343227429297	2	3	6	Melk	142
5195501	1639.7987125637333	466.63558641829366	2	3	6	Melk	142
5195502	1441.792288757012	342.8818205944193	2	3	6	Melk	142
5195503	1904.3072221924192	578.1389046604527	2	3	6	Melk	142
5195504	1428.7917850972576	238.12850724523375	2	3	6	Melk	142
5195505	1573.2966127080565	490.63641347828076	2	3	6	Melk	142
5195506	1622.0699630363476	376.5916777422877	2	3	6	Melk	142
5195507	1531.045087086635	286.62995705169266	2	3	6	Melk	142
5195508	1682.0500529737246	463.63545510264856	2	3	6	Melk	142
5195509	1482.0434724306203	225.62805950536995	2	3	6	Melk	142
5195510	1409.791297886331	376.1329060521751	2	3	6	Melk	142
5195511	1641.518635930988	447.498182457924	2	3	6	Tmprss3	142
5195512	1426.8446689787036	340.2334158223307	2	3	6	Krt75	142
5195513	1680.5482681966473	452.5858936723444	2	3	6	Gm1110	142
5195514	1632.105183845122	448.81038201141337	2	3	6	Zyg11b	142
5195515	1561.6190492514834	317.78833482935136	2	3	6	Cbx5	142
5195516	1783.375081925013	515.793675480991	2	3	6	Cbx5	142
5195517	1653.8715623242563	414.2909467580839	2	3	6	Cbx5	142
5195518	1466.1164793481216	429.04135149539763	2	3	6	Cbx5	142
5195519	1413.420552483758	396.99654474368805	2	3	6	Cbx5	142
5195520	1657.3716624416597	449.5418914926916	2	3	6	Cbx5	142
5195521	1766.6246340278922	499.04322351741587	2	3	6	Cbx5	142
5195522	1628.80559836365	465.9926582537901	2	3	6	Snn	142
5195523	1455.0400412920544	246.13645225364274	2	3	6	Ppp1r7	142
5195524	1595.5525960678453	326.58810841389914	2	3	6	Far1	142
5195525	1467.9222996946974	444.3459502542444	2	3	6	Far1	142
5195526	1400.407550606101	389.2732494911036	2	3	6	Far1	142
5195527	1649.5539783557062	408.84208228351804	2	3	6	Far1	142
5195528	1509.3862822038436	290.71638033748457	2	3	6	Casd1	142
5195529	1684.5149897208241	499.8572901765931	2	3	6	Exoc5	142
5195530	1652.5519033898872	364.6135493572237	2	3	6	Exoc5	142
5195531	1825.7405706537309	536.8377220953042	2	3	6	Gars	142
5195532	1498.7319249288782	279.58488633389584	2	3	6	Gars	142
5195533	1589.9853316744461	484.8384200622386	2	3	6	Gars	142
5195534	1638.7363075905205	480.8379710658975	2	3	6	Gars	142
5195535	1416.7310030798783	381.58759687710506	2	3	6	Gars	142
5195536	1945.2433447997817	578.5876958697311	2	3	6	Gars	142
5195537	1750.4887245272646	496.33746909618344	2	3	6	Gars	142
5195538	1652.3223161301676	424.92840583755486	2	3	6	Gars	142
5195539	1474.7315246972835	291.3353000727325	2	3	6	Gars	142
5195540	1700.4874761117676	466.337216305448	2	3	6	Gars	142
5195541	1861.7414033011542	548.5876868344624	2	3	6	Gars	142
5195542	1667.4866965199815	453.3372066429697	2	3	6	Gars	142
5195543	1785.239501424895	505.33737838427953	2	3	6	Gars	142
5195544	1791.739751991074	520.8376477696229	2	3	6	Gars	142
5195545	1863.0945932857978	533.4774428454352	2	3	6	Ube2r2	142
5195546	1447.5400281813877	454.9566945022117	2	3	6	Kdm1a	142
5195547	1634.6853743957565	459.7019948807994	2	3	6	Tln2	142
5195548	1576.501957171805	322.21475281220233	2	3	6	Hcfc1	142
5195549	1529.551166100191	359.57008213192245	2	3	6	Hcfc1	142
5195550	1557.3027207312812	293.0691296680104	2	3	6	Hcfc1	142
5195551	1644.8034744596155	362.82187112105777	2	3	6	Hcfc1	142
5195552	1578.9049268079305	263.77646352124304	2	3	6	Trap1	142
5195553	1488.0211608890113	433.50903195926963	2	3	6	Ptcd3	142
5195554	1610.5458715837458	478.82431918120875	2	3	6	Phlpp1	142
5195555	1442.6852547157005	312.8063624942872	2	3	6	Phlpp1	142
5195556	1484.0423717793142	466.57324047123785	2	3	6	Phlpp1	142
5195557	1516.8854046593115	226.52123224548498	2	3	6	Rexo4	142
5195558	1675.499619941019	493.7767285398227	2	3	6	Rexo4	142
5195559	1606.5548861551254	415.2430409677903	2	3	6	Tle4	142
5195560	1905.5757523872226	558.2159038161315	2	3	6	Egln1	142
5195561	1410.9798273986294	312.6922470082643	2	3	6	Utp3	142
5195562	1689.9256438541836	449.4502590314925	2	3	6	Utp3	142
5195563	1436.9810817054454	309.9426671962773	2	3	6	Utp3	142
5195564	1906.0014997961864	566.2933319263174	2	3	6	Adar	142
5195565	1523.586800294138	257.25985981235925	2	3	6	Farsa	142
5195566	1630.5377174267817	434.22246173250556	2	3	6	Cndp2	142
5195567	1625.0797278659845	426.07712050933077	2	3	6	Cndp2	142
5195568	1456.0089421126263	387.434013943024	2	3	6	Tfdp2	142
5195569	1583.175998078432	332.99017882830225	2	3	6	Vhl	142
5195570	1437.270376899768	439.61177030376655	2	3	6	Pdk1	142
5195571	1403.0403506948448	397.796978562001	2	3	6	Akt1	142
5195572	1827.0184848609354	528.1392699736799	2	3	6	Akt1	142
5195573	1941.7711723569525	588.6414002017084	2	3	6	Akt1	142
5195574	1583.4030986801902	456.32259603522607	2	3	6	Akt1	142
5195575	1489.7600062259376	469.1361040146653	2	3	6	Akt1	142
5195576	1862.2692206664592	565.1403936627007	2	3	6	Akt1	142
5195577	1467.760554845535	237.37998497581393	2	3	6	Akt1	142
5195578	1977.1589895011896	574.9226843428519	2	3	6	Cog6	142
5195579	1506.447498006705	279.8524080252744	2	3	6	Cog6	142
5195580	1596.1488048536175	462.6687260329785	2	3	6	Cog6	142
5195581	1426.4580534736483	430.9966774699235	2	3	6	Amz2	142
5195582	1446.210859139986	281.24238447705284	2	3	6	Amz2	142
5195583	1494.2237614788996	448.17696805908463	2	3	6	Msantd4	142
5195584	1644.4630572905353	439.30167122022067	2	3	6	Phrf1	142
5195585	1480.3776435009006	346.5188447329021	2	3	6	Phrf1	142
5195586	1435.0356174582043	374.7094757845114	2	3	6	Anapc11	142
5195587	1544.5586702689043	404.5246349476834	2	3	6	Lig4	142
5195588	1874.476424452199	533.7606537735719	2	3	6	Rbm15b	142
5195589	1716.9718259161052	493.5093216222586	2	3	6	Rbm15b	142
5195590	1663.436784491069	493.6056914222934	2	3	6	Fgf14	142
5195591	1867.4295023653576	527.0550928353076	2	3	6	Fgf14	142
5195592	1424.257133918798	252.30837052552204	2	3	6	Zfp286	142
5195593	1431.9092284230028	385.48628477908943	2	3	6	Pxmp4	142
5195594	1630.6846863301837	433.3303967941838	2	3	6	Gabpa	142
5195595	1680.436159664338	413.57974386604326	2	3	6	Gabpa	142
5195596	1615.9341596356865	360.3282228493387	2	3	6	Gabpa	142
5195597	1653.472937146767	435.7777537165164	2	3	6	Fam184a	142
5195598	1548.8476971174673	432.598540207543	2	3	6	Yif1a	142
5195599	1576.7208005053722	321.39990231196487	2	3	6	Cfp	142
5195600	1454.8018917011489	249.7168005814921	2	3	6	Tmem86a	142
5195601	1470.7185617500202	295.58355615004785	2	3	6	Scd1	142
5195602	1670.7214679774927	394.3370600060279	2	3	6	Scd1	142
5195603	1799.9728763760834	514.340371563896	2	3	6	Scd1	142
5195604	1407.4973516442906	406.89684403623403	2	3	6	Zfp652	142
5195605	1944.761596035605	569.9003460779612	2	3	6	Zfp652	142
5195606	1639.8080048430354	459.8058469998826	2	3	6	Zfp652	142
5195607	1837.4797136712616	534.5405134724912	2	3	6	Zfp652	142
5195608	1434.1896301608112	419.2482741725582	2	3	6	St3gal1	142
5195609	1600.481483673832	462.5327119417994	2	3	6	Arap3	142
5195610	1479.6166177824598	346.3970743860277	2	3	6	Parp12	142
5195611	1694.8721440838012	442.4003758049198	2	3	6	Parp12	142
5195612	1473.4937127042244	247.0700054416551	2	3	6	Oaf	142
5195613	1432.6845227251981	442.1176692208207	2	3	6	Prr5l	142
5195614	1606.615613005091	433.27464483323195	2	3	6	Morc4	142
5195615	1919.8758529533786	549.5308515734919	2	3	6	Morc4	142
5195616	1663.6701454437377	437.22409234475066	2	3	6	Morc4	142
5195617	1625.3660821489902	460.7757377376335	2	3	6	Morc4	142
5195618	1801.5750639552527	526.7641982684179	2	3	6	Fancb	142
5195619	1852.1227155223662	510.8852776091867	2	3	6	Igdcc3	142
5195620	1421.5990493163122	273.74504387197294	2	3	6	Klkb1	142
5195621	1432.7434847572983	357.2855830421488	2	3	6	Myof	142
5195622	1877.0025322395554	535.039842916595	2	3	6	Myof	142
5195623	1647.9160021219814	481.34874719742385	2	3	6	Myof	142
5195624	1638.5816299669311	373.0136391210806	2	3	6	Myof	142
5195625	1950.7540235916301	565.7905841806751	2	3	6	Myof	142
5195626	1427.9935379158662	233.03297596317762	2	3	6	Myof	142
5195627	1518.7452920047222	354.78563024498936	2	3	6	Myof	142
5195628	1455.4940316575978	298.2843738103567	2	3	6	Myof	142
5195629	1525.4955358257316	266.0337827552793	2	3	6	Myof	142
5195630	1578.581275019681	455.6822008318011	2	3	6	Myof	142
5195631	1650.497984646724	385.78643920799186	2	3	6	Myof	142
5195632	1570.4961868550727	486.78844491661187	2	3	6	Myof	142
5195633	1873.752438521576	548.7901314935525	2	3	6	Myof	142
5195634	1477.9945387452967	264.03368519324493	2	3	6	Myof	142
5195635	1961.254221193444	574.7907757618901	2	3	6	Myof	142
5195636	1499.0929484710812	353.1686042431911	2	3	6	Myof	142
5195637	1429.4694162439898	240.99523869434054	2	3	6	Myof	142
5195638	1791.4958140602353	515.5323060326584	2	3	6	Cdr2	142
5195639	1811.3761767032956	510.5855967776947	2	3	6	Col5a3	142
5195640	1575.2860889863314	435.86817725790206	2	3	6	Alox5	142
5195641	1802.6643540269877	502.9238242960643	2	3	6	Fbln7	142
5195642	1940.8956927945974	560.6457719526496	2	3	6	Ankrd61	142
5195643	1523.8460745711332	251.67528932557167	2	3	6	Exo1	142
5195644	1526.5962852176215	310.67623281293595	2	3	6	Exo1	142
5195645	1440.0275823305287	433.82061945297784	2	3	6	Impa2	142
5195646	1746.6693076188983	514.0066023530098	2	3	6	Cdc20	142
5195647	1428.6500391269244	439.7868343811603	2	3	6	Cdc20	142
5195648	1404.4114530423178	401.4987229883185	2	3	6	Cdc20	142
5195649	1500.507655660677	441.8154835357429	2	3	6	Ermap	142
5195650	1436.4857495972528	407.5115047053833	2	3	6	Six1	142
5195651	1576.741128244083	354.0086206534042	2	3	6	Six1	142
5195652	1514.2177393016325	238.2780010356104	2	3	6	Brs3	142
5195653	1552.6605475683443	442.275763291168	2	3	6	Agtpbp1	142
5195654	1529.9891643340363	447.519824081894	2	3	6	Nfasc	142
5195655	1651.3940280362708	410.5562415553642	2	3	6	Tmem179	142
5195656	1623.0574743601082	457.0333814281301	2	3	6	Smarca4	142
5195657	1420.5491483737658	354.03143107747536	2	3	6	Smarca4	142
5195658	1834.0657773907274	523.5339204547645	2	3	6	Smarca4	142
5195659	1613.4393470834045	356.59569127957275	2	3	6	Smarca4	142
5195660	1399.6576286523614	387.86166321397394	2	3	6	Smarca4	142
5195661	1672.8095763425063	489.28411019238683	2	3	6	Smarca4	142
5195662	1850.8164226406798	527.2839039379503	2	3	6	Smarca4	142
5195663	1652.1074488153236	449.59846068232014	2	3	6	Smarca4	142
5195664	1581.9571445630406	431.34190503680384	2	3	6	Spon1	142
5195665	1510.1428710902553	381.07062420942566	2	3	6	Crebbp	142
5195666	1747.8326871173133	492.93204442222293	2	3	6	Crebbp	142
5195667	1586.32640444929	460.6807107666222	2	3	6	Crebbp	142
5195668	1565.325663541125	293.1742079353388	2	3	6	Crebbp	142
5195669	1836.08608883676	533.6836639444427	2	3	6	Crebbp	142
5195670	1463.821719780054	292.9241417867372	2	3	6	Crebbp	142
5195671	1512.900112074775	280.5733290375112	2	3	6	Crebbp	142
5195672	1649.8018544250765	402.1267782146161	2	3	6	Crebbp	142
5195673	1751.8044134112067	493.46423837310294	2	3	6	Crebbp	142
5195674	1411.5867132768265	262.0003477313952	2	3	6	Gabrb1	142
5195675	1462.1248302761283	355.56765761316433	2	3	6	Arhgef12	142
5195676	1745.3808131035498	517.3218779683458	2	3	6	Arhgef12	142
5195677	1597.039717494533	407.7624185695224	2	3	6	Arhgef12	142
5195678	1583.102207891213	455.447556091085	2	3	6	Zfp871	142
5195679	1600.436558309714	432.7799841451037	2	3	6	Zfp871	142
5195680	1620.8079977117075	414.19041594099764	2	3	6	Uhrf1bp1l	142
5195681	1414.9846817388889	402.64868419782346	2	3	6	Uhrf1bp1l	142
5195682	1562.6388364093227	477.4772746251979	2	3	6	Git1	142
5195683	1740.315668241391	493.4736699851274	2	3	6	Hdlbp	142
5195684	1420.5526465294085	257.2185077834882	2	3	6	Hdlbp	142
5195685	1933.572842764981	558.2241378489186	2	3	6	Hdlbp	142
5195686	1431.8044567975448	416.4738241428806	2	3	6	Hdlbp	142
5195687	1590.0995168679522	482.2112976733303	2	3	6	Hdlbp	142
5195688	1858.3201232628264	541.224238884445	2	3	6	Hdlbp	142
5195689	1668.8125941451485	423.22192570132523	2	3	6	Hdlbp	142
5195690	1408.1056221679894	383.8508076070936	2	3	6	Hdlbp	142
5195691	1442.5536036665453	280.21909311795116	2	3	6	Hdlbp	142
5195692	1608.0613310701387	512.4755118961887	2	3	6	Hdlbp	142
5195693	1963.0740486814034	581.2246619048562	2	3	6	Hdlbp	142
5195694	1577.809899043707	468.22427993169674	2	3	6	Hdlbp	142
5195695	1645.061886414202	434.2225208424619	2	3	6	Hdlbp	142
5195696	1886.0712283146536	559.4746060690202	2	3	6	Hdlbp	142
5195697	1876.3207997347438	547.7242937579749	2	3	6	Hdlbp	142
5195698	1427.0528156555954	252.21827743865458	2	3	6	Hdlbp	142
5195699	1673.0627072390469	419.471756491712	2	3	6	Hdlbp	142
5195700	1435.8990517523391	342.69023991659924	2	3	6	Dact3	142
5195701	1545.7991857678267	426.9652819362281	2	3	6	Dagla	142
5195702	1499.8771844855191	447.8794564767029	2	3	6	Fnip1	142
5195703	1629.9251092291597	383.49030403114807	2	3	6	Pip5k1c	142
5195704	1519.196890851982	374.4587130911432	2	3	6	Cd34	142
5195705	1449.195489683981	395.71000961541984	2	3	6	Cd34	142
5195706	1490.862986687551	262.0448248618049	2	3	6	Cd34	142
5195707	1470.8665511337506	460.38531054270015	2	3	6	Cd34	142
5195708	1548.198371475591	443.96002649120487	2	3	6	Cd34	142
5195709	1538.198136225719	443.9601402024675	2	3	6	Cd34	142
5195710	1451.3643836639374	246.43127039646174	2	3	6	Suds3	142
5195711	1806.1297522603377	507.18381239154587	2	3	6	Suds3	142
5195712	1472.117419083919	394.68561564733875	2	3	6	Suds3	142
5195713	1525.0554899226381	257.1483093127103	2	3	6	Ulk2	142
5195714	1513.1721501996142	306.0460340664398	2	3	6	Zrsr1	142
5195715	1537.0820792441962	472.2495828656283	2	3	6	Zrsr1	142
5195716	1854.1912306748247	544.081117332228	2	3	6	Ythdf2	142
5195717	1665.8735677452103	479.28605958003783	2	3	6	Ythdf2	142
5195718	1678.12436419915	452.78494779447135	2	3	6	Ythdf2	142
5195719	1557.2249999808932	467.1698318446861	2	3	6	Arsb	142
5195720	1600.4763925787552	452.6695215872667	2	3	6	Arsb	142
5195721	1541.7247303524778	408.4179271953743	2	3	6	Arsb	142
5195722	1551.7688022701252	462.2549570132141	2	3	6	Ankrd13b	142
5195723	1870.7825771559658	538.5912480796668	2	3	6	Ankrd13b	142
5195724	1407.4233197619985	384.5420171224203	2	3	6	Ankrd13b	142
5195725	1449.3533423704437	428.2842039321149	2	3	6	Chmp7	142
5195726	1501.991552735845	246.2902598322472	2	3	6	Chmp7	142
5195727	1497.5866315732196	420.3464781579753	2	3	6	Pkd1	142
5195728	1575.5883696955657	450.5965400263213	2	3	6	Pkd1	142
5195729	1450.2079704595933	410.45432827277216	2	3	6	Pdcd6ip	142
5195730	1623.575944817785	342.13766998060106	2	3	6	Clasp1	142
5195731	1657.0196680809368	481.4745211971094	2	3	6	Ppp1r13b	142
5195732	1951.8832820782993	557.1467490774093	2	3	6	Ttc13	142
5195733	1500.4018056188993	472.3366303372437	2	3	6	Bahd1	142
5195734	1669.2352301518486	388.6729127756319	2	3	6	Rptor	142
5195735	1516.648246739655	287.33574693824664	2	3	6	Rptor	142
5195736	1552.0706361524692	459.25902977523367	2	3	6	Cntn4	142
5195737	1611.0727517016524	412.50738117279684	2	3	6	Cntn4	142
5195738	1683.6732593886131	422.1302798981154	2	3	6	Ctsz	142
5195739	1522.1062443131104	427.41406696881467	2	3	6	Fndc3b	142
5195740	1819.8665404379299	520.9206609079653	2	3	6	Fndc3b	142
5195741	1712.86260838277	509.91913616225327	2	3	6	Fndc3b	142
5195742	1529.480899513476	259.6275918959009	2	3	6	Ikbkb	142
5195743	1512.01000376527	466.06149880821994	2	3	6	Ikbkb	142
5195744	1453.3053225506226	435.481842991237	2	3	6	Arhgef18	142
5195745	1442.5550223229734	435.48187252179406	2	3	6	Arhgef18	142
5195746	1883.8175160576309	546.983697776426	2	3	6	Arhgef18	142
5195747	1687.8286842656096	450.45628287514427	2	3	6	Mipep	142
5195748	1593.3830703532092	390.40302638903717	2	3	6	Ppp6r1	142
5195749	1469.128639571697	278.3996816081983	2	3	6	Ppp6r1	142
5195750	1588.3827463318348	334.40118896249214	2	3	6	Ppp6r1	142
5195751	1529.9829396243567	446.04136807030034	2	3	6	Sh3gl1	142
5195752	1638.9870045751916	434.2917232999811	2	3	6	Sh3gl1	142
5195753	1516.982242646683	476.29238371763216	2	3	6	Sh3gl1	142
5195754	1463.9805272221238	445.2908700661588	2	3	6	Sh3gl1	142
5195755	1650.9873997283855	439.792003311602	2	3	6	Sh3gl1	142
5195756	1464.6663728662645	269.19494463642894	2	3	6	Zfp384	142
5195757	1446.0821939031675	265.14297429053124	2	3	6	Mettl14	142
5195758	1572.9168595399742	326.03212897768753	2	3	6	Ints12	142
5195759	1857.3151787743532	514.8513454146074	2	3	6	Polr1a	142
5195760	1514.662025150865	394.2105489159212	2	3	6	Spg20	142
5195761	1414.35544355547	382.0272493450159	2	3	6	Spats2	142
5195762	1425.9948492216695	274.5488479449931	2	3	6	Zfp362	142
5195763	1750.7537893711183	493.55011129336833	2	3	6	Zfp362	142
5195764	1471.7466785648303	361.3001859029781	2	3	6	Zfp362	142
5195765	1523.7755897741642	436.674213967288	2	3	6	Xrcc5	142
5195766	1457.0236885892598	307.9199875237317	2	3	6	Xrcc5	142
5195767	1436.522811422965	434.1739840438464	2	3	6	Xrcc5	142
5195768	1609.8212974049025	461.6012760606238	2	3	6	Prim2	142
5195769	1462.0664199847874	311.09756409055757	2	3	6	Prim2	142
5195770	1665.748321042481	492.40216146193103	2	3	6	Prim2	142
5195771	1457.2925821538713	409.4912428086721	2	3	6	Gabrg3	142
5195772	1635.338994198915	404.61860330294775	2	3	6	Lima1	142
5195773	1932.4001524614803	566.0001641302479	2	3	6	Lima1	142
5195774	1505.3750082200672	282.36873582357634	2	3	6	Zadh2	142
5195775	1454.9375262110982	267.01533027751736	2	3	6	Zadh2	142
5195776	1458.8686053851604	437.0093673006261	2	3	6	Grid2	142
5195777	1479.7558134663864	229.11264744332178	2	3	6	Maml2	142
5195778	1650.7135599017415	381.6707440180666	2	3	6	Zhx2	142
5195779	1571.9730065936853	446.23485949441624	2	3	6	Acvrl1	142
5195780	1957.6704605686584	565.764181959799	2	3	6	Acvrl1	142
5195781	1645.945680049277	456.98457739362203	2	3	6	Acvrl1	142
5195782	1547.831210732226	281.46706667872274	2	3	6	Casc1	142
5195783	1560.58856159174	439.74479957828555	2	3	6	Serpinf1	142
5195784	1487.088136672161	282.2399525530949	2	3	6	Serpinf1	142
5195785	1484.5874449365188	347.241634628647	2	3	6	Serpinf1	142
5195786	1467.337896150947	252.4889805576726	2	3	6	Serpinf1	142
5195787	1541.9071176280731	463.1595984267524	2	3	6	Serpinf1	142
5195788	1581.0888719522684	462.24559305753843	2	3	6	Serpinf1	142
5195789	1652.3451540038086	449.4742129443014	2	3	6	Gpr84	142
5195790	1442.0537648583158	440.57618580360145	2	3	6	Gpr84	142
5195791	1464.9079494009684	283.38866263202493	2	3	6	Gp5	142
5195792	1524.585197886316	459.45788329344913	2	3	6	Gp5	142
5195793	1483.8379729929297	231.6958471743715	2	3	6	Bmp7	142
5195794	1893.6994105461208	548.5209876830488	2	3	6	Zfp57	142
5195795	1582.7263684005557	427.18404265507615	2	3	6	Slc6a19	142
5195796	1503.041590256636	268.9411468755359	2	3	6	Mcm9	142
5195797	1559.760303095791	304.5190409275296	2	3	6	Wdr86	142
5195798	1634.1140547654697	369.3762161020363	2	3	6	Gm7134	142
5195799	1397.1686520485396	401.0444090174475	2	3	6	Gprin2	142
5195800	1536.3819650160758	460.59613886614676	2	3	6	Tex19.2	142
5195801	1592.9072918538106	361.49123640364763	2	3	6	Grhl3	142
5195802	1443.7788752416295	273.392096516977	2	3	6	Gde1	142
5195803	1888.274755380022	542.8896408245663	2	3	6	Zmynd11	142
5195804	1674.3967836341274	478.4713327457601	2	3	6	Zmynd11	142
5195805	1507.1438513563996	450.720761631785	2	3	6	Zmynd11	142
5195806	1913.9009459185932	557.9728642322357	2	3	6	Zmynd11	142
5195807	1698.1472004735017	480.72138887292977	2	3	6	Zmynd11	142
5195808	1500.6437261972046	445.970675267143	2	3	6	Zmynd11	142
5195809	1541.276748913848	478.54264535300695	2	3	6	Armc1	142
5195810	1945.7866126358272	556.2983385722059	2	3	6	Armc1	142
5195811	1440.9775125878757	238.75797051850694	2	3	6	Fam32a	142
5195812	1633.2558364735025	389.24012905857984	2	3	6	Fam32a	142
5195813	1482.7514121405432	459.4895670149118	2	3	6	Fam32a	142
5195814	1553.5031561888156	449.7403648567901	2	3	6	Fam32a	142
5195815	1400.7489504265786	392.5821481737105	2	3	6	Fam32a	142
5195816	1808.444841510999	509.53410040611544	2	3	6	Ppp1r2	142
5195817	1673.0289545938024	466.6840113422874	2	3	6	Atxn1	142
5195818	1465.7427383953411	344.4440150007649	2	3	6	Atxn1	142
5195819	1472.7953730777488	299.9533280636104	2	3	6	Tollip	142
5195820	1547.403287799522	468.85608838491305	2	3	6	Tollip	142
5195821	1437.083787816234	350.665165825054	2	3	6	Iqsec1	142
5195822	1664.340553547562	504.6733386205039	2	3	6	Iqsec1	142
5195823	1507.0083177988577	388.1236056481936	2	3	6	Dusp8	142
5195824	1427.6130515206282	373.9473825575013	2	3	6	Akap2	142
5195825	1724.3709876129674	500.95238659762754	2	3	6	Akap2	142
5195826	1462.1143723672776	299.94541301892076	2	3	6	Akap2	142
5195827	1562.691720993598	445.9368092259724	2	3	6	Akap2	142
5195828	1522.3663527066187	247.69418898667547	2	3	6	Akap2	142
5195829	1493.1148350042818	392.9482241877232	2	3	6	Akap2	142
5195830	1419.2312890303347	264.8607365475621	2	3	6	Akap2	142
5195831	1481.3646141146323	368.6974824827138	2	3	6	Akap2	142
5195832	1407.862272231701	418.94858028343265	2	3	6	Akap2	142
5195833	1589.3678972780303	328.9468345753344	2	3	6	Akap2	142
5195834	1421.6129459253352	358.69690884674935	2	3	6	Akap2	142
5195835	1453.6135881245073	420.69883719249117	2	3	6	Akap2	142
5195836	1446.231805861188	254.5271342736502	2	3	6	Akap2	142
5195837	1396.6120149893538	405.9481585433004	2	3	6	Akap2	142
5195838	1446.9557609118242	285.65676759170276	2	3	6	Ptprf	142
5195839	1517.705683407128	471.9122128514788	2	3	6	Ptprf	142
5195840	1471.6881164644467	251.14310032701417	2	3	6	Ptprf	142
5195841	1643.7096856451763	393.41147260842	2	3	6	Ptprf	142
5195842	1424.4544707303426	357.4083650697485	2	3	6	Ptprf	142
5195843	1591.9975321341392	357.0207327258258	2	3	6	Ptprf	142
5195844	1654.7102317639255	366.66091953382835	2	3	6	Ptprf	142
5195845	1452.7061748641145	259.1561431904775	2	3	6	Ptprf	142
5195846	1429.9553273397103	285.65659142755345	2	3	6	Ptprf	142
5195847	1422.7816264049382	242.0905863750413	2	3	6	Anxa7	142
5195848	1416.8996326536983	397.27961737224746	2	3	6	Anxa7	142
5195849	1470.4090284731242	238.82344011661627	2	3	6	Rock1	142
5195850	1552.1615091187498	302.3266462265871	2	3	6	Rock1	142
5195851	1416.9913651891256	411.3041130437772	2	3	6	Bhlhe40	142
5195852	1911.004393393098	574.0608369114248	2	3	6	Bhlhe40	142
5195853	1678.9985776073938	428.05574207409086	2	3	6	Bhlhe40	142
5195854	1506.994154075702	345.0526679938845	2	3	6	Bhlhe40	142
5195855	1512.9940926810239	398.804189081472	2	3	6	Bhlhe40	142
5195856	1595.2465384192747	366.5536537304341	2	3	6	Bhlhe40	142
5195857	1809.9115438221502	526.9968223627424	2	3	6	Cyb5b	142
5195858	1461.4000188039454	303.49182393090956	2	3	6	Cyb5b	142
5195859	1603.904857311329	421.74467318654314	2	3	6	Cyb5b	142
5195860	1423.6487371135274	274.7411424131336	2	3	6	Cyb5b	142
5195861	1406.8984640951257	320.24258641301276	2	3	6	Cyb5b	142
5195862	1925.415226727631	570.997587566451	2	3	6	Cyb5b	142
5195863	1588.6093377047036	455.0078634282916	2	3	6	Abcd3	142
5195864	1431.356039586797	436.25712478084887	2	3	6	Abcd3	142
5195865	1678.361265752067	450.0079461277214	2	3	6	Abcd3	142
5195866	1593.8593833400532	488.7585774126912	2	3	6	Abcd3	142
5195867	1403.0406829735007	417.0810757413878	2	3	6	Akap13	142
5195868	1495.0424026737592	350.3298523093791	2	3	6	Akap13	142
5195869	1425.7911075911557	405.58085721433963	2	3	6	Akap13	142
5195870	1502.740067912274	411.84335556528043	2	3	6	Cse1l	142
5195871	1476.191260344015	241.12327543085482	2	3	6	Cse1l	142
5195872	1721.7445682167313	492.84708939755404	2	3	6	Cse1l	142
5195873	1685.4560453017384	487.86686663485017	2	3	6	Cse1l	142
5195874	1965.1287799411484	581.2082496207707	2	3	6	Cse1l	142
5195875	1892.7482483897934	536.5995366766716	2	3	6	Cse1l	142
5195876	1653.5885999708382	473.6628862973557	2	3	6	Cse1l	142
5195877	1462.988966909998	431.34347770111776	2	3	6	Cse1l	142
5195878	1433.1885513150885	381.12642393413745	2	3	6	Cse1l	142
5195879	1423.7390472574982	309.8402793078091	2	3	6	Cse1l	142
5195880	1672.9224539977743	499.6635796025848	2	3	6	Cse1l	142
5195881	1517.950743049917	236.7642732128778	2	3	6	Rab3ip	142
5195882	1908.7087479774978	565.5220927860856	2	3	6	Rab3ip	142
5195883	1698.7043344825702	455.26933556770535	2	3	6	Rab3ip	142
5195884	1585.4518300675568	474.76959013402245	2	3	6	Rab3ip	142
5195885	1433.9487892464695	310.0157231869923	2	3	6	Rab3ip	142
5195886	1546.4510263247116	453.519041751987	2	3	6	Rab3ip	142
5195887	1866.7420736900106	536.4761531364551	2	3	6	Rab3ip	142
5195888	1624.7027129858307	460.01932374064233	2	3	6	Rab3ip	142
5195889	1839.5912785796777	508.05236552992375	2	3	6	Foxj3	142
5195890	1863.7054040688563	540.4074003523948	2	3	6	Ap1ar	142
5195891	1412.6985100958002	421.65257142146646	2	3	6	Ap1ar	142
5195892	1540.0788182335007	461.1585437903006	2	3	6	Ap1ar	142
5195893	1542.5632441057705	311.5833117508227	2	3	6	Ap1ar	142
5195894	1813.7047463672584	510.90657568673373	2	3	6	Ap1ar	142
5195895	1774.7801310943153	503.8011730961162	2	3	6	N4bp1	142
5195896	1685.0265987605003	442.6524170079796	2	3	6	N4bp1	142
5195897	1550.7054116372162	479.3028293605094	2	3	6	Ssh2	142
5195898	1509.7059940101938	286.2973337148269	2	3	6	Ssh2	142
5195899	1425.7027770430836	397.54955067822027	2	3	6	Ssh2	142
5195900	1566.9574842048296	291.29794429293503	2	3	6	Ssh2	142
5195901	1525.2055338253958	386.300107602999	2	3	6	Ssh2	142
5195902	1467.5754425778002	251.30543955604608	2	3	6	Itsn1	142
5195903	1527.248634511645	443.95471515799744	2	3	6	Itsn1	142
5195904	1641.0026035235903	473.20623113094297	2	3	6	Itsn1	142
5195905	1525.9985155251115	461.45534084494363	2	3	6	Itsn1	142
5195906	1883.4532866065633	534.39404583808	2	3	6	Fnbp1l	142
5195907	1519.691808933062	293.88263180170287	2	3	6	Fnbp1l	142
5195908	1612.6945781372128	377.3863457147102	2	3	6	Fnbp1l	142
5195909	1664.0051918354309	473.7829764868398	2	3	6	Fnbp1l	142
5195910	1621.4444914896999	433.88847326498217	2	3	6	Fnbp1l	142
5195911	1536.8186116408112	343.16546404051337	2	3	6	Sugp2	142
5195912	1602.5649041046215	427.0752307217405	2	3	6	Phtf1	142
5195913	1656.9008531411748	411.3867166474088	2	3	6	Phtf1	142
5195914	1474.7444477985716	362.9996874830361	2	3	6	Phtf1	142
5195915	1575.2901002837843	316.39679775568925	2	3	6	Suco	142
5195916	1444.0992676614906	389.25067818645965	2	3	6	Hgsnat	142
5195917	1412.5946282461823	277.51274295559665	2	3	6	Nit1	142
5195918	1427.4999069528535	327.42621402616794	2	3	6	Rpusd1	142
5195919	1695.9949376847946	441.5036821638626	2	3	6	Rpusd1	142
5195920	1484.4244940317144	360.10437962979665	2	3	6	Nploc4	142
5195921	1446.3103737133188	252.07010346723837	2	3	6	Nploc4	142
5195922	1589.4277970822886	419.60589113404797	2	3	6	Nploc4	142
5195923	1398.6437374508566	344.4060311913572	2	3	6	Nploc4	142
5195924	1744.6533788261802	516.7390885024909	2	3	6	Nploc4	142
5195925	1686.1391075748224	393.249016779576	2	3	6	Sec23b	142
5195926	1458.6347490699545	250.24331470512467	2	3	6	Sec23b	142
5195927	1514.3841998888647	460.49910603491634	2	3	6	Sec23b	142
5195928	1645.9729073826222	456.49871249233183	2	3	6	Sec23b	142
5195929	1899.8111816428811	556.3600673905054	2	3	6	Lrp1b	142
5195930	1958.538483913961	581.5675679748188	2	3	6	Lrp1b	142
5195931	1436.0482073168405	236.34457718000755	2	3	6	Mdn1	142
5195932	1420.045819128913	311.3474686029451	2	3	6	Mdn1	142
5195933	1696.0017471296314	450.9131477386944	2	3	6	Cul9	142
5195934	1668.9776553272961	411.48002592294415	2	3	6	Cat	142
5195935	1543.2206027307707	467.9805978945886	2	3	6	Cat	142
5195936	1606.2239047860137	453.23096094645143	2	3	6	Cat	142
5195937	1465.8744578344351	242.7848137550078	2	3	6	Tmtc1	142
5195938	1417.6700667547634	385.34568792426256	2	3	6	Ppm1l	142
5195939	1619.6763123348683	402.09831612246296	2	3	6	Ppm1l	142
5195940	1514.9225392440223	445.09860150210164	2	3	6	Ppm1l	142
5195941	1521.9238701231238	338.0952649718685	2	3	6	Ppm1l	142
5195942	1532.3386547521507	419.0509616598312	2	3	6	Ppm1l	142
5195943	1680.2657132319011	508.60614166995003	2	3	6	Prpsap1	142
5195944	1590.3728399225054	446.5001951631751	2	3	6	Prpsap1	142
5195945	1531.0114303951905	455.1007614780732	2	3	6	Prpsap1	142
5195946	1865.6716128143403	546.652740202502	2	3	6	Nr3c2	142
5195947	1938.1732058027753	565.6531542487638	2	3	6	Nr3c2	142
5195948	1911.1726165383404	579.6534708149675	2	3	6	Nr3c2	142
5195949	1465.0154642911211	350.2984130799782	2	3	6	Zfp821	142
5195950	1615.4018935300385	332.796919423957	2	3	6	Zfp821	142
5195951	1740.8676726670974	496.1907559720359	2	3	6	Nup50	142
5195952	1427.3631726206747	258.9312748735546	2	3	6	Nup50	142
5195953	1518.8642451470103	347.6844992691317	2	3	6	Nup50	142
5195954	1820.6191898064085	526.4424597002368	2	3	6	Nup50	142
5195955	1563.6138099831878	469.6879414782744	2	3	6	Nup50	142
5195956	1541.1154002861065	285.2926111963084	2	3	6	Nup50	142
5195957	1503.363587642039	371.6848770398302	2	3	6	Nup50	142
5195958	1489.8635760526727	345.9341078833556	2	3	6	Nup50	142
5195959	1630.3660867056087	412.9374280177205	2	3	6	Nup50	142
5195960	1773.608398209834	504.13481635226725	2	3	6	Fam98a	142
5195961	1650.4433890212167	449.1467322082931	2	3	6	Fam98a	142
5195962	1659.5525502414637	490.10660065076877	2	3	6	Fam98a	142
5195963	1559.1041888767122	467.1314609287075	2	3	6	Fam98a	142
5195964	1704.3572344774584	476.38339103232926	2	3	6	Fam98a	142
5195965	1752.3579546901292	502.8845390562342	2	3	6	Fam98a	142
5195966	1462.1044775394657	267.12598394815046	2	3	6	Fam98a	142
5195967	1892.813011179683	545.1424939812972	2	3	6	Mier3	142
5195968	1555.3049658054294	307.6291291591146	2	3	6	Mier3	142
5195969	1908.5634097433476	554.8930762303974	2	3	6	Mier3	142
5195970	1489.0656121723923	307.7997803328774	2	3	6	Polr3a	142
5195971	1511.3162057186303	356.30154599392813	2	3	6	Polr3a	142
5195972	1471.3147866444478	366.8017698827181	2	3	6	Polr3a	142
5195973	1522.889191728517	294.18785291697344	2	3	6	Hps4	142
5195974	1678.3604820789096	421.1963362885461	2	3	6	Hps4	142
5195975	1688.7580415733244	456.75353636795126	2	3	6	Hps4	142
5195976	1667.6038663089766	440.05566731214924	2	3	6	Chd1	142
5195977	1535.1021486603158	253.29799803766977	2	3	6	Chd1	142
5195978	1776.6064190756229	507.30924914781997	2	3	6	Chd1	142
5195979	1479.349263426815	337.79992558001294	2	3	6	Chd1	142
5195980	1547.6011304411556	360.5515518118892	2	3	6	Chd1	142
5195981	1600.6020834748024	414.3039613930991	2	3	6	Chd1	142
5195982	1642.882187260008	393.33609645239716	2	3	6	Chd1	142
5195983	1494.6598037399156	261.9560329463896	2	3	6	Chd1	142
5195984	1943.5325083498474	563.17797092251	2	3	6	Rbm43	142
5195985	1481.1697683272714	259.3619321292309	2	3	6	Rbm43	142
5195986	1652.1270530703239	385.0119280628636	2	3	6	Zfr2	142
5195987	1473.1212102489071	441.01141873718774	2	3	6	Zfr2	142
5195988	1634.77867540504	471.84279600314727	2	3	6	Zfr2	142
5195989	1471.7752447006012	249.83350850295508	2	3	6	Zfr2	142
5195990	1477.0116814924713	455.1974138724276	2	3	6	Zfr2	142
5195991	1908.707637480124	550.7076202339805	2	3	6	Phf6	142
5195992	1466.1918274904206	419.4512524675957	2	3	6	Phf6	142
5195993	1676.7361526675274	399.8070289909882	2	3	6	Avl9	142
5195994	1559.8910267593403	449.4970515595172	2	3	6	Tgfbrap1	142
5195995	1420.9315879630813	393.25702468070693	2	3	6	Tgfbrap1	142
5195996	1698.8947802722234	475.50003729444364	2	3	6	Tgfbrap1	142
5195997	1659.837493096823	418.9379668132613	2	3	6	Cables2	142
5195998	1416.2429982728245	258.26291591316914	2	3	6	Cables2	142
5195999	1595.9176112994428	339.90635193907934	2	3	6	Lclat1	142
5196000	1469.669406912676	340.48193531920185	2	3	6	Pgap1	142
5196001	1804.5563366653423	526.3831695021879	2	3	6	Noa1	142
5196002	1798.5562684202448	511.38264750861356	2	3	6	Noa1	142
5196003	1718.3038885303536	492.1313697208946	2	3	6	Noa1	142
5196004	1951.8106399891694	567.3856832498071	2	3	6	Noa1	142
5196005	1947.0613498348532	570.0855175241614	2	3	6	Tdrd7	142
5196006	1529.409246956321	289.20015251473893	2	3	6	Tdrd7	142
5196007	1596.2658850580076	383.29393410317175	2	3	6	Dot1l	142
5196008	1658.267110832151	488.7970606572553	2	3	6	Dot1l	142
5196009	1506.0130615450996	469.04587118271013	2	3	6	Dot1l	142
5196010	1453.5125681015322	250.03972270798823	2	3	6	Dot1l	142
5196011	1437.0116275372097	368.2928484994377	2	3	6	Dot1l	142
5196012	1510.90310562043	248.7687177539383	2	3	6	Pdik1l	142
5196013	1649.0528441395309	456.01323353054306	2	3	6	Tbl1x	142
5196014	1514.0513289932082	231.0017848003978	2	3	6	Tbl1x	142
5196015	1465.2953393147463	461.01022226176923	2	3	6	Tbl1x	142
5196016	1810.328574212231	517.6535653692841	2	3	6	Tbl1x	142
5196017	1533.801691183979	256.0031369798486	2	3	6	Tbl1x	142
5196018	1400.931022157678	394.03451229694775	2	3	6	Ppp1r8	142
5196019	1656.647405818991	382.3281246376565	2	3	6	Ppp1r8	142
5196020	1643.6457779286457	499.33268178632323	2	3	6	Ppp1r8	142
5196021	1649.8965365830886	445.83060118084785	2	3	6	Ppp1r8	142
5196022	1565.6445300829466	301.3240192815055	2	3	6	Ppp1r8	142
5196023	1486.7471523056538	352.33381370124715	2	3	6	Ppp1r8	142
5196024	1921.09812798598	575.2747791599892	2	3	6	Inpp5e	142
5196025	1660.2877173020634	477.6247460657945	2	3	6	Dyrk2	142
5196026	1642.1037700450222	445.63925127046076	2	3	6	Dyrk2	142
5196027	1758.7885490807441	515.8768825256421	2	3	6	Dyrk2	142
5196028	1454.3316147197745	435.8620241514014	2	3	6	Dyrk2	142
5196029	1493.7171321791627	281.40460480789153	2	3	6	Fgd1	142
5196030	1628.4716573479625	419.15808046395625	2	3	6	Fgd1	142
5196031	1434.7159916046935	422.9089964879923	2	3	6	Fgd1	142
5196032	1719.974655402708	499.16002702719834	2	3	6	Fgd1	142
5196033	1673.4730509441165	439.65849495502795	2	3	6	Fgd1	142
5196034	1571.4906334344696	386.9033616021433	2	3	6	Xylt2	142
5196035	1656.9920392586682	428.6559712901653	2	3	6	Xylt2	142
5196036	1579.9898149712087	443.65496117373885	2	3	6	Xylt2	142
5196037	1607.9913089107135	400.15435610367007	2	3	6	Xylt2	142
5196038	1643.1108604828387	477.97022747279	2	3	6	Rab23	142
5196039	1411.5016261575383	360.33339836962296	2	3	6	Rab23	142
5196040	1596.0034996333354	472.3359872400809	2	3	6	Rab23	142
5196041	1498.1104628301573	286.63370309652305	2	3	6	Rab23	142
5196042	1846.5066966583995	510.8379555695169	2	3	6	Rab23	142
5196043	1629.5040228681958	461.58602491357203	2	3	6	Rab23	142
5196044	1600.7535974190719	466.3359333432196	2	3	6	Rab23	142
5196045	1442.9456916789454	315.9614684103854	2	3	6	Cpne4	142
5196046	1867.7828337217345	531.9121874391507	2	3	6	Pnpla3	142
5196047	1461.7077083748836	246.60382410842823	2	3	6	Ddx23	142
5196048	1575.9589660322415	468.6112331120556	2	3	6	Ddx23	142
5196049	1483.4568619977574	408.35866715892905	2	3	6	Ddx23	142
5196050	1670.962075913653	426.61089097342756	2	3	6	Ddx23	142
5196051	1695.7123025885485	480.3626600485461	2	3	6	Ddx23	142
5196052	1525.7078989435531	426.85958724407317	2	3	6	Ddx23	142
5196053	1447.2057425241026	416.85858954673	2	3	6	Ddx23	142
5196054	1631.7113214966207	385.35935160807094	2	3	6	Ddx23	142
5196055	1639.2138441142943	364.4211492819322	2	3	6	Ddx23	142
5196056	1615.7653964586177	489.9280348993334	2	3	6	Ttc9	142
5196057	1843.413795542323	530.3752019307553	2	3	6	Elac2	142
5196058	1596.661863916424	389.3711462497389	2	3	6	Elac2	142
5196059	1429.9106938345833	279.3682087532188	2	3	6	Elac2	142
5196060	1807.4135070584855	510.1246225058192	2	3	6	Elac2	142
5196061	1467.491740061185	280.07944399430124	2	3	6	Elac2	142
5196062	1458.026462252615	261.44226852303024	2	3	6	Elac2	142
5196063	1420.694536830929	353.63192046580633	2	3	6	Zcchc16	142
5196064	1459.6261494088883	228.10760336089803	2	3	6	Hs6st3	142
5196065	1559.4881220291397	288.3577890061934	2	3	6	Hs6st3	142
5196066	1425.048566262114	404.8388326287204	2	3	6	Tbc1d8b	142
5196067	1843.7296833017297	506.93448903277203	2	3	6	Tbc1d8b	142
5196068	1641.94332472119	409.1523195562277	2	3	6	Mcm2	142
5196069	1836.4490776915736	512.1585180807322	2	3	6	Mcm2	142
5196070	1459.6890217515547	228.14346184726307	2	3	6	Mcm2	142
5196071	1581.9403034217687	476.1539864000063	2	3	6	Mcm2	142
5196072	1927.7015017416506	581.1621717663262	2	3	6	Mcm2	142
5196073	1417.9366137504721	298.6454841534586	2	3	6	Mcm2	142
5196074	1418.4370664470412	265.14428018671055	2	3	6	Mcm2	142
5196075	1696.4442226006609	495.15612982986	2	3	6	Mcm2	142
5196076	1795.947674673714	505.65777722272	2	3	6	Mcm2	142
5196077	1645.1926182215236	474.40473542035505	2	3	6	Mcm2	142
5196078	1475.938421265546	321.3970482700803	2	3	6	Mcm2	142
5196079	1919.951371575491	568.6616173126978	2	3	6	Mcm2	142
5196080	1644.9440056926185	363.9007258330455	2	3	6	Mcm2	142
5196081	1414.1856419554365	365.147844947154	2	3	6	Mcm2	142
5196082	1520.2483004352218	255.0958379116643	2	3	6	Mcm2	142
5196083	1686.6942998566524	460.40475574077493	2	3	6	Mcm2	142
5196084	1406.9358267038365	329.14644684242063	2	3	6	Mcm2	142
5196085	1859.1994461607533	547.660091948317	2	3	6	Mcm2	142
5196086	1611.9422958507507	404.4017761751939	2	3	6	Mcm2	142
5196087	1439.9354905726987	449.65124170354596	2	3	6	Mcm2	142
5196088	1561.1895057324305	480.1538716414142	2	3	6	Mcm2	142
5196089	1570.6899157423593	475.1538083426303	2	3	6	Mcm2	142
5196090	1604.941561208644	442.4030637795825	2	3	6	Mcm2	142
5196091	1410.6849174750837	412.1495053125149	2	3	6	Mcm2	142
5196092	1686.944156815028	472.1551709592386	2	3	6	Mcm2	142
5196093	1449.9385108665397	240.1437679919228	2	3	6	Mcm2	142
5196094	1635.2763558507706	499.23689648108393	2	3	6	Mcm2	142
5196095	1844.9492801360336	519.6588943653131	2	3	6	Mcm2	142
5196096	1778.9469696378792	513.157820672233	2	3	6	Mcm2	142
5196097	1418.934995183813	429.15022044200754	2	3	6	Mcm2	142
5196098	1682.7438899246724	435.9038594744106	2	3	6	Deptor	142
5196099	1605.5909825018687	442.84451889387014	2	3	6	Kif27	142
5196100	1669.7557985370604	430.6213888953951	2	3	6	Kif27	142
5196101	1521.7743131766367	280.5238286528536	2	3	6	Fmnl3	142
5196102	1686.5292690701292	483.7801934937233	2	3	6	Fmnl3	142
5196103	1628.2775268418814	381.77701184664613	2	3	6	Fmnl3	142
5196104	1439.0217783950727	262.27322320633857	2	3	6	Fmnl3	142
5196105	1656.0283570028778	440.27884213665936	2	3	6	Fmnl3	142
5196106	1406.0206687678003	409.5277356848575	2	3	6	Fmnl3	142
5196107	1545.0250048232754	328.27531482819916	2	3	6	Fmnl3	142
5196108	1535.0247043977931	298.02438630349394	2	3	6	Fmnl3	142
5196109	1669.2559429962273	419.68123297649714	2	3	6	Slc16a11	142
5196110	1898.873831496902	553.3152397644744	2	3	6	Slc16a11	142
5196111	1480.978288368781	389.8491320623715	2	3	6	Lrtm2	142
5196112	1502.7290981425892	287.84608673095863	2	3	6	Lrtm2	142
5196113	1487.167874672234	333.1103104144589	2	3	6	Dusp10	142
5196114	1523.029164064143	292.7993461336354	2	3	6	Plin2	142
5196115	1447.7753850376212	449.05494191636996	2	3	6	Plin2	142
5196116	1518.5633395783468	408.48752042405243	2	3	6	Plin2	142
5196117	1504.7174321625937	451.22798860656803	2	3	6	Plin2	142
5196118	1648.9731887640573	377.4560882759169	2	3	6	Cd44	142
5196119	1556.9896350759261	392.20349131809144	2	3	6	Cd44	142
5196120	1662.9753643413708	380.87109758573314	2	3	6	Cd44	142
5196121	1638.3291635468868	374.4421721163908	2	3	6	Pcdh18	142
5196122	1510.3295549432657	239.93421869686796	2	3	6	Pcdh18	142
5196123	1492.8257481813207	345.43678799867394	2	3	6	Pcdh18	142
5196124	1621.7908308803883	379.09195970652763	2	3	6	Ajuba	142
5196125	1421.2627758035294	393.41295371112574	2	3	6	Ajuba	142
5196126	1583.6421535954112	432.3636899871346	2	3	6	Ajuba	142
5196127	1534.8772733193055	276.1779992095128	2	3	6	Ajuba	142
5196128	1515.1390082583653	464.86412653202484	2	3	6	Ajuba	142
5196129	1446.5968967043984	408.41367141815675	2	3	6	Ajuba	142
5196130	1627.4291031770056	394.27048332034684	2	3	6	Nwd1	142
5196131	1493.85075789195	240.32927676426323	2	3	6	Nwd1	142
5196132	1451.275749029016	287.50345990898853	2	3	6	Piwil1	142
5196133	1540.8687536273417	399.5567120351354	2	3	6	Exoc3l	142
5196134	1546.8149066835954	473.4722108235792	2	3	6	Sgca	142
5196135	1865.7843766453336	545.5818467176391	2	3	6	Depdc1b	142
5196136	1635.7067984044652	427.79631024908645	2	3	6	Depdc1b	142
5196137	1813.8220324561808	510.1917950431416	2	3	6	Klc3	142
5196138	1468.680082208155	456.8428007317171	2	3	6	Klc3	142
5196139	1607.2148495712588	402.88749539101644	2	3	6	Pou6f2	142
5196140	1502.6894444144496	258.17506880846156	2	3	6	Ccdc63	142
5196141	1796.5545027541439	506.5253889339606	2	3	6	Hepacam2	142
5196142	1406.997101208612	285.3428906204746	2	3	6	Tbx15	142
5196143	1895.0071032073834	560.60073531529	2	3	6	Tbx15	142
5196144	1604.750899131124	471.5977392439562	2	3	6	Tbx15	142
5196145	1457.0087546562033	266.26798757994055	2	3	6	Tbx15	142
5196146	1583.9452404259312	322.28382376953755	2	3	6	Tbx15	142
5196147	1528.999700989277	321.3441122482559	2	3	6	Tbx15	142
5196148	1528.69986288841	265.67177176960706	2	3	6	Nkx2-1	142
5196149	1772.3733913729525	507.1472046325736	2	3	6	Acox2	142
5196150	1497.945497901828	401.019815598476	2	3	6	Adamts12	142
5196151	1669.950818229051	402.27239040612596	2	3	6	Adamts12	142
5196152	1537.271092190739	449.1213645131754	2	3	6	Adamts12	142
5196153	1589.5845239796126	313.9581068635993	2	3	6	Adamts12	142
5196154	1499.304735320792	362.047764274334	2	3	6	Vnn1	142
5196155	1506.7476169328509	280.8077146312036	2	3	6	Vnn1	142
5196156	1562.3068229118383	439.05020951003667	2	3	6	Vnn1	142
5196157	1672.8206614807282	485.82926995891063	2	3	6	Zfp395	142
5196158	1914.829699124837	551.3354235416457	2	3	6	Zfp395	142
5196159	1551.81864647975	278.56899505733077	2	3	6	Zfp395	142
5196160	1644.8237237249778	433.65077417860243	2	3	6	Slc13a4	142
5196161	1624.1038779596108	394.55245331346	2	3	6	Slc13a4	142
5196162	1822.0335516913128	507.6909638907863	2	3	6	Clrn3	142
5196163	1600.2985652060026	340.5984033892919	2	3	6	Tmprss11a	142
5196164	1718.366707106017	494.9135783154132	2	3	6	C8b	142
5196165	1607.8601777464974	350.0210147209179	2	3	6	C8b	142
5196166	1536.5123981843851	449.89792670523275	2	3	6	Fam171b	142
5196167	1746.1818924150466	504.98670801188246	2	3	6	Fam171b	142
5196168	1672.6624865586857	415.04189938649	2	3	6	Ppp2ca	142
5196169	1637.283043424095	408.00619416061244	2	3	6	Ppp2ca	142
5196170	1933.5146182193912	569.6540672566008	2	3	6	Bclaf1	142
5196171	1607.5092763033613	492.4032890925413	2	3	6	Bclaf1	142
5196172	1752.5116356908725	512.6534081154127	2	3	6	Bclaf1	142
5196173	1516.5077583542352	448.90272813958927	2	3	6	Bclaf1	142
5196174	1957.8160886379053	576.2788066444816	2	3	6	Bclaf1	142
5196175	1761.0117791979671	512.653398070714	2	3	6	Bclaf1	142
5196176	1435.9072301386345	287.52843779282296	2	3	6	Mia3	142
5196177	1495.8618700748073	438.1157333291574	2	3	6	Myh10	142
5196178	1936.575561194643	572.1370651960902	2	3	6	Myh10	142
5196179	1400.5601331125986	339.87467387512584	2	3	6	Myh10	142
5196180	1678.31879220313	386.8786999425504	2	3	6	Myh10	142
5196181	1532.0641141183771	375.1270122249977	2	3	6	Myh10	142
5196182	1417.811115328394	293.1233093379776	2	3	6	Myh10	142
5196183	1819.3223122706602	507.13389069141294	2	3	6	Myh10	142
5196184	1696.2029254403085	492.1204017139243	2	3	6	Myh10	142
5196185	1409.3098423156362	405.12689422993554	2	3	6	Myh10	142
5196186	1515.7789065110228	462.4566771843358	2	3	6	Myh10	142
5196187	1597.1989206787982	481.452093873005	2	3	6	Myh10	142
5196188	1489.062606261038	385.8769681897371	2	3	6	Myh10	142
5196189	1667.5675050516975	490.6319901448164	2	3	6	Myh10	142
5196190	1965.360223394143	573.5166226048834	2	3	6	Gpatch8	142
5196191	1460.4133443036435	249.26271147217577	2	3	6	Gpatch8	142
5196192	1623.9180045856756	393.6244001592872	2	3	6	Gpatch8	142
5196193	1528.249296362059	356.28907632389246	2	3	6	Gpatch8	142
5196194	1685.8587345273882	393.05214479808893	2	3	6	Cdk11b	142
5196195	1648.588276019663	366.78627944600294	2	3	6	Cdk11b	142
5196196	1401.6905664339797	402.76001427285723	2	3	6	Smg1	142
5196197	1702.1335374274029	474.3949160629549	2	3	6	Chga	142
5196198	1701.408333996425	494.264250550554	2	3	6	Rraga	142
5196199	1414.6493177767536	345.2589051620865	2	3	6	Rraga	142
5196200	1433.3422906242074	399.0318870279571	2	3	6	Vps16	142
5196201	1549.3458111105188	261.5262738533413	2	3	6	Vps16	142
5196202	1528.2404783025474	384.9965879956826	2	3	6	Endod1	142
5196203	1558.1573589495383	475.25325418599573	2	3	6	Smad4	142
5196204	1609.909594099733	449.503102649628	2	3	6	Smad4	142
5196205	1646.1763118817435	381.0485651726871	2	3	6	Smad4	142
5196206	1532.455321609339	379.1774884750581	2	3	6	Ythdf3	142
5196207	1596.2065088267732	413.92910516310013	2	3	6	Ythdf3	142
5196208	1678.2079060479905	470.1814713603894	2	3	6	Ythdf3	142
5196209	1929.1760746182438	568.5150026264025	2	3	6	Gnptab	142
5196210	1551.8791460461046	372.24277572393186	2	3	6	Gnptab	142
5196211	1451.2336447720256	416.46561082718466	2	3	6	Esyt2	142
5196212	1534.2375800431664	267.462338080728	2	3	6	Esyt2	142
5196213	1554.9861416008525	453.46776860968026	2	3	6	Esyt2	142
5196214	1670.414031844166	455.215352501732	2	3	6	Neto2	142
5196215	1424.5268779415442	434.1711502594712	2	3	6	Slco3a1	142
5196216	1428.7642063743742	445.2793567527167	2	3	6	Ldb1	142
5196217	1591.8143978998023	475.77188632307343	2	3	6	Exoc4	142
5196218	1866.5917062756387	523.671670017427	2	3	6	Rbbp9	142
5196219	1952.3026063249756	583.4117242705083	2	3	6	Mier1	142
5196220	1589.3591197045366	317.38936426052624	2	3	6	Mier1	142
5196221	1946.532977962582	590.474323037351	2	3	6	Kxd1	142
5196222	1415.2432649201066	354.48017881278275	2	3	6	Kxd1	142
5196223	1664.4436498048499	491.89729684647426	2	3	6	Orc5	142
5196224	1618.3957248857732	375.640606296274	2	3	6	Opa3	142
5196225	1524.4032745595896	241.38075617558596	2	3	6	Pcyt1b	142
5196226	1932.131389026117	565.5665111404285	2	3	6	Mthfd1	142
5196227	1530.442731314618	244.54772054199694	2	3	6	Mthfd1	142
5196228	1445.7257496172188	260.4545342195315	2	3	6	Mthfd1	142
5196229	1687.9821769357538	507.45853503264215	2	3	6	Mthfd1	142
5196230	1819.4850228869757	519.2081141378417	2	3	6	Mthfd1	142
5196231	1577.4787388019708	298.20465737438724	2	3	6	Mthfd1	142
5196232	1500.3449627419582	262.2202186284709	2	3	6	Nrp2	142
5196233	1449.3399029118825	268.7911710574924	2	3	6	Golga3	142
5196234	1619.5583183954427	360.7689083982563	2	3	6	Golga3	142
5196235	1877.5668361595863	550.0250692950699	2	3	6	Golga3	142
5196236	1571.1989301499095	307.73958184414573	2	3	6	Stx17	142
5196237	1660.450383915233	410.99388369576275	2	3	6	Stx17	142
5196238	1421.5951956183073	350.30777255193925	2	3	6	Lamb1	142
5196239	1502.5970875076605	265.0566229872851	2	3	6	Lamb1	142
5196240	1523.0971047797243	337.8080547124963	2	3	6	Lamb1	142
5196241	1419.9855789342662	387.3943043017649	2	3	6	Zfp282	142
5196242	1404.3306048372729	416.10799744477146	2	3	6	Taf1a	142
5196243	1541.286327984702	356.6074453751522	2	3	6	Phf13	142
5196244	1452.7134945027844	244.91188126576856	2	3	6	Aen	142
5196245	1499.418315788621	348.6222734797453	2	3	6	Aen	142
5196246	1505.8619914165806	345.35579317405944	2	3	6	Upf1	142
5196247	1431.3600039309272	310.1046371344588	2	3	6	Upf1	142
5196248	1453.610636229934	303.354496791957	2	3	6	Upf1	142
5196249	1631.5131915544036	376.2343675560323	2	3	6	Rpap2	142
5196250	1424.022266672936	237.26402776526072	2	3	6	Map2k6	142
5196251	1475.6002765905798	242.59543595590924	2	3	6	Chd1l	142
5196252	1405.210422965444	383.9527699682244	2	3	6	Hepacam	142
5196253	1682.8530548644476	485.9940655353237	2	3	6	Atxn7l2	142
5196254	1689.3198482637335	394.64475592654094	2	3	6	Smim3	142
5196255	1475.5611855515763	252.63542918034528	2	3	6	Smim3	142
5196256	1597.3012231932298	384.5247333491192	2	3	6	Polm	142
5196257	1869.761587014013	567.3227362975231	2	3	6	Rassf3	142
5196258	1481.0650317371362	283.69679236751796	2	3	6	Prkd3	142
5196259	1545.7348637900222	264.3637037052611	2	3	6	Prkd3	142
5196260	1590.6974668568182	317.4974010859724	2	3	6	Mdc1	142
5196261	1951.424031090844	583.2109666961207	2	3	6	Mdc1	142
5196262	1423.4100048348669	242.95568957981936	2	3	6	Mdc1	142
5196263	1609.9817821602908	449.86763740330207	2	3	6	Atg4a	142
5196264	1505.9428086305352	393.3560830754767	2	3	6	Fads2	142
5196265	1440.0610876114358	310.41181723009475	2	3	6	Fads2	142
5196266	1509.4398510980807	467.6596945045051	2	3	6	Fads2	142
5196267	1490.3177631071746	261.6249008761797	2	3	6	Marveld1	142
5196268	1697.503485866107	441.27302865829154	2	3	6	Marveld1	142
5196269	1426.4975714288223	324.01987306960154	2	3	6	Marveld1	142
5196270	1663.336898791641	385.47887458467375	2	3	6	Htr2a	142
5196271	1490.4362241398562	368.52638892391695	2	3	6	Fzd7	142
5196272	1487.1870013228965	313.0244795889609	2	3	6	Fzd7	142
5196273	1477.3882795020781	287.16417636210224	2	3	6	Pros1	142
5196274	1434.8866854019323	332.414822040259	2	3	6	Pros1	142
5196275	1621.3950503251406	435.1352726945998	2	3	6	Zbtb39	142
5196276	1466.4090432129728	441.62178355967194	2	3	6	Rai14	142
5196277	1589.9146961100384	359.8713866523392	2	3	6	Rai14	142
5196278	1508.16205432399	355.8697225664123	2	3	6	Rai14	142
5196279	1413.4074018839488	435.1205664478772	2	3	6	Rai14	142
5196280	1542.1932269700965	477.06570288408824	2	3	6	Dpp4	142
5196281	1534.7481012981143	354.13241768774594	2	3	6	Tgfbi	142
5196282	1617.7502362772532	393.1339840806652	2	3	6	Tgfbi	142
5196283	1914.3342310218823	568.0707704952903	2	3	6	Uhrf1	142
5196284	1457.5699036786705	274.30520713612424	2	3	6	Uhrf1	142
5196285	1515.5721768605138	265.30544145930935	2	3	6	Uhrf1	142
5196286	1671.0762572899976	446.81381032353545	2	3	6	Uhrf1	142
5196287	1945.6331676847847	580.4178007673233	2	3	6	Uhrf1	142
5196288	1547.6181955919917	446.07302911274473	2	3	6	Uhrf1	142
5196289	1522.0133426618918	381.9020879265439	2	3	6	Cyp1b1	142
5196290	1659.3634245761386	417.7272335879838	2	3	6	Trim67	142
5196291	1467.3351769199642	246.50894337087414	2	3	6	Trim67	142
5196292	1658.6472567076398	421.43513600584924	2	3	6	Trim67	142
5196293	1510.724712129441	256.8572243032441	2	3	6	Gli2	142
5196294	1436.3702470652775	404.2212019427543	2	3	6	Gli2	142
5196295	1542.001265714587	368.4950806564243	2	3	6	Abca13	142
5196296	1552.998645114113	472.54358109188115	2	3	6	Slc15a1	142
5196297	1573.101884218734	438.53348523356914	2	3	6	Treh	142
5196298	1443.5777608708042	321.658716483709	2	3	6	Vsx1	142
5196299	1477.3166663434565	233.89150823689616	2	3	6	Tex19.1	142
5196300	1427.0931148876107	338.321744753668	2	3	6	Cpa4	142
5196301	1797.2387092429617	502.41272500692526	2	3	6	Hrh4	142
5196302	1639.299584903899	424.4395245884438	2	3	6	Tlr5	142
5196303	1512.9324034954936	242.54816160990373	2	3	6	Tax1bp1	142
5196304	1510.0736635366866	448.4754813075771	2	3	6	Gpd2	142
5196305	1546.7600936259073	463.25738689186227	2	3	6	Ube3a	142
5196306	1830.9612465790867	512.8503168459065	2	3	6	Ube3a	142
5196307	1449.008912925905	451.00283213257023	2	3	6	Ube3a	142
5196308	1440.0122136573991	373.00106392725945	2	3	6	Ube3a	142
5196309	1925.2621287252107	567.5259729771409	2	3	6	Ube3a	142
5196310	1415.447283944064	418.6008896396649	2	3	6	Ube3a	142
5196311	1835.0122296256209	529.0213174231912	2	3	6	Ube3a	142
5196312	1457.2616265808342	392.75216374637364	2	3	6	Ube3a	142
5196313	1774.1124904337503	512.6274285514995	2	3	6	Ube3a	142
5196314	1463.7643167215938	335.0014629790906	2	3	6	Ube3a	142
5196315	1426.9994699436866	411.8807185983038	2	3	6	Braf	142
5196316	1561.2533632061857	398.38618938947036	2	3	6	Braf	142
5196317	1445.0066504495994	254.87765075419497	2	3	6	Braf	142
5196318	1648.8549954977518	391.16427395769614	2	3	6	Prkca	142
5196319	1895.1937315085577	544.8319521568511	2	3	6	Prkca	142
5196320	1463.6718334006932	436.64637083884406	2	3	6	Prkca	142
5196321	1522.1762481081055	361.8976666783698	2	3	6	Prkca	142
5196322	1537.671344307953	476.90042546294535	2	3	6	Prkca	142
5196323	1628.1780793411363	363.1524645004158	2	3	6	Prkca	142
5196324	1434.9319204200856	447.3354715789569	2	3	6	Azin1	142
5196325	1537.9385021380756	385.5888975451191	2	3	6	Azin1	142
5196326	1512.689480588814	352.3365019902492	2	3	6	Azin1	142
5196327	1534.1671946405759	468.00159060989336	2	3	6	Pex5l	142
5196328	1599.2852327212884	319.0114494724352	2	3	6	Chrd	142
5196329	1472.2765739699983	436.2564517263417	2	3	6	Chrd	142
5196330	1613.2779587560472	455.5145713980239	2	3	6	Chrd	142
5196331	1509.735516039269	456.51462898419976	2	3	6	Anapc16	142
5196332	1431.088370688957	368.4048640626074	2	3	6	Anapc16	142
5196333	1472.0893671144938	355.4071822265462	2	3	6	Anapc16	142
5196334	1490.4974671709185	374.3170895734347	2	3	6	Blcap	142
5196335	1801.1733394303274	513.9120765607624	2	3	6	Pnn	142
5196336	1942.1603169327352	580.482945291118	2	3	6	Pnn	142
5196337	1567.6676178513737	285.4532793469588	2	3	6	Pnn	142
5196338	1418.1647082755528	270.9007798078812	2	3	6	Pnn	142
5196339	1631.9152922744702	354.20884765593684	2	3	6	Pnn	142
5196340	1862.1610642068897	530.4769455972266	2	3	6	Pnn	142
5196341	1551.415899195646	307.2029223534425	2	3	6	Pnn	142
5196342	1523.1667293566015	280.20052167913764	2	3	6	Pnn	142
5196343	1903.4109310605922	551.7299542497144	2	3	6	Pnn	142
5196344	1808.9097055805025	530.2238467553359	2	3	6	Pnn	142
5196345	1692.200230222182	413.64252165934016	2	3	6	Cep19	142
5196346	1408.052210711054	399.8801281072098	2	3	6	Cep19	142
5196347	1674.725736071626	392.02398793776206	2	3	6	Ube3c	142
5196348	1430.722986970156	439.013106222903	2	3	6	Ube3c	142
5196349	1629.7209686607453	494.7722185681798	2	3	6	Ube3c	142
5196350	1428.7306005924208	269.76258604107875	2	3	6	Ube3c	142
5196351	1619.7252749036743	399.27152414255147	2	3	6	Ube3c	142
5196352	1504.7215960619378	474.266531846813	2	3	6	Ube3c	142
5196353	1459.7225621968707	450.26444066950944	2	3	6	Ube3c	142
5196354	1659.427684142578	458.146428432862	2	3	6	Ube3c	142
5196355	1661.4449116159713	426.31781398508724	2	3	6	Ube3c	142
5196356	1643.7252480745324	400.7726193715973	2	3	6	Ube3c	142
5196357	1683.721971377822	476.0246105580426	2	3	6	Ube3c	142
5196358	1670.1140835025687	387.98460365996124	2	3	6	Ube3c	142
5196359	1591.961266499385	434.7316800951429	2	3	6	Arhgap5	142
5196360	1852.7078727466303	538.7524639895498	2	3	6	Arhgap5	142
5196361	1418.4704361333943	271.46629123556437	2	3	6	Arhgap5	142
5196362	1543.220214825052	301.72593450755596	2	3	6	Arhgap5	142
5196363	1419.711154819737	398.46847438825296	2	3	6	Arhgap5	142
5196364	1450.7094800377922	427.9712207020063	2	3	6	Arhgap5	142
5196365	1564.1317974980573	480.1076416044807	2	3	6	Arhgap5	142
5196366	1430.26154931388	434.49185807982263	2	3	6	Creb3	142
5196367	1432.9549692238227	355.35230207986694	2	3	6	Acp2	142
5196368	1494.9604666129662	260.353129639141	2	3	6	Acp2	142
5196369	1455.2186004126415	285.07754912230405	2	3	6	Rtfdc1	142
5196370	1744.5321558738567	514.7196507216613	2	3	6	Pip4k2c	142
5196371	1418.28265385729	385.9508329612233	2	3	6	Pip4k2c	142
5196372	1606.9783457991753	386.86453251659185	2	3	6	Ngef	142
5196373	1964.208452439916	580.4570396998203	2	3	6	Ngef	142
5196374	1434.0554506648964	433.63735929617314	2	3	6	Sppl2a	142
5196375	1531.5551766785159	359.95244914263856	2	3	6	Pik3ca	142
5196376	1981.8013962593752	584.7309497287961	2	3	6	Pik3ca	142
5196377	1483.8100185756305	254.19789169338785	2	3	6	Pik3ca	142
5196378	1609.0992873436062	472.3088647099417	2	3	6	Fgfr1	142
5196379	1485.8809897558585	321.3200813209748	2	3	6	Fgfr1	142
5196380	1634.6324941233643	359.5788279640282	2	3	6	Fgfr1	142
5196381	1679.1276752133779	430.4006048276649	2	3	6	Fgfr1	142
5196382	1483.1242478521153	447.5729450548068	2	3	6	Fgfr1	142
5196383	1486.1284700073306	369.3212358897259	2	3	6	Fgfr1	142
5196384	1535.635384737402	260.32125547311324	2	3	6	Fgfr1	142
5196385	1519.1280573622826	392.07351629560037	2	3	6	Fgfr1	142
5196386	1595.1341215376333	311.3255808994443	2	3	6	Fgfr1	142
5196387	1515.1313702869797	327.321757515678	2	3	6	Fgfr1	142
5196388	1686.1312439781923	407.0826463456608	2	3	6	Fgfr1	142
5196389	1608.1267593789478	456.5797309130067	2	3	6	Fgfr1	142
5196390	1482.1306264422958	326.57000240578674	2	3	6	Fgfr1	142
5196391	1413.0238729705502	395.6353658626323	2	3	6	Vopp1	142
5196392	1455.157511533751	430.1619596009578	2	3	6	Atp13a3	142
5196393	1604.4131496158057	367.1685140796558	2	3	6	Atp13a3	142
5196394	1544.6582282432482	444.9167558261044	2	3	6	Atp13a3	142
5196395	1468.6574779938267	435.1627499960374	2	3	6	Atp13a3	142
5196396	1508.666432135845	271.1620813088114	2	3	6	Atp13a3	142
5196397	1522.5084997237955	243.7276425273673	2	3	6	Impad1	142
5196398	1672.842497210352	493.76063052891664	2	3	6	Impad1	142
5196399	1424.58929200908	386.2459921795714	2	3	6	Impad1	142
5196400	1507.0885065832053	462.75215685253806	2	3	6	Impad1	142
5196401	1465.8445012947416	300.49504761592226	2	3	6	Impad1	142
5196402	1523.8452176074948	326.7485122612192	2	3	6	Impad1	142
5196403	1544.8430185346535	390.2515160864375	2	3	6	Impad1	142
5196404	1439.4772178050764	238.8132083639056	2	3	6	Impad1	142
5196405	1455.8061410564842	318.4831240246342	2	3	6	Impad1	142
5196406	1676.0011614329264	455.89926618684467	2	3	6	Tnrc6a	142
5196407	1892.249477779677	540.9125206563186	2	3	6	Tnrc6a	142
5196408	1901.303381310794	544.3264081011092	2	3	6	Tnrc6a	142
5196409	1833.3954946398994	516.2432828983821	2	3	6	Gbf1	142
5196410	1485.145810637993	333.7207035921537	2	3	6	Gbf1	142
5196411	1610.8946126559701	420.7294007027805	2	3	6	Gbf1	142
5196412	1415.7372170258016	355.1551326567938	2	3	6	Gbf1	142
5196413	1680.1448120851667	451.9837459295006	2	3	6	Gbf1	142
5196414	1542.2140331870205	275.7865247494548	2	3	6	Gbf1	142
5196415	1465.3943325392954	352.97017137763436	2	3	6	Gbf1	142
5196416	1641.1436493683286	454.73181548709965	2	3	6	Gbf1	142
5196417	1676.89514095771	444.9834080435449	2	3	6	Gbf1	142
5196418	1487.1323510063648	266.3051761411897	2	3	6	Tbc1d14	142
5196419	1402.3741048278134	357.30219285984833	2	3	6	Tbc1d14	142
5196420	1648.3786540637618	390.81906130738975	2	3	6	Tbc1d14	142
5196421	1532.1335200853114	267.308130792669	2	3	6	Tbc1d14	142
5196422	1450.9593076993417	299.56939417427685	2	3	6	Smchd1	142
5196423	1679.452337380283	478.83394856801783	2	3	6	Smchd1	142
5196424	1616.7069374174766	380.3293801853537	2	3	6	Smchd1	142
5196425	1897.2016315850578	541.3465325324623	2	3	6	Smchd1	142
5196426	1669.9555866502635	416.83270240853244	2	3	6	Smchd1	142
5196427	1684.7042437856887	445.083859765509	2	3	6	Smchd1	142
5196428	1648.95397099459	442.33187507809095	2	3	6	Smchd1	142
5196429	1595.2096616872648	324.5775111216744	2	3	6	Smchd1	142
5196430	1589.9550401577044	409.32827289352065	2	3	6	Smchd1	142
5196431	1650.953347466318	454.0821251220293	2	3	6	Smchd1	142
5196432	1430.0802193689772	307.7662117116651	2	3	6	Smchd1	142
5196433	1663.9526389038404	469.8330238372839	2	3	6	Smchd1	142
5196434	1668.2033919936634	457.0830875324387	2	3	6	Smchd1	142
5196435	1598.5794240508028	404.8826154327904	2	3	6	Smchd1	142
5196436	1505.3510607899561	247.57812190891326	2	3	6	Ube2j1	142
5196437	1457.5105868622552	255.26792251314518	2	3	6	Ube2j1	142
5196438	1491.0435266215018	453.1506659905597	2	3	6	Mkl1	142
5196439	1426.0430270362158	439.897367097068	2	3	6	Mkl1	142
5196440	1510.0480094385657	365.1500701216317	2	3	6	Mkl1	142
5196441	1543.0536176163707	257.8998082383024	2	3	6	Mkl1	142
5196442	1449.7445888260945	248.23308305494197	2	3	6	Kcnc2	142
5196443	1436.9810254817703	327.21376281141517	2	3	6	Kcnc2	142
5196444	1580.6425517456948	343.4638316902552	2	3	6	Lypla2	142
5196445	1604.1343378831057	484.7180173785962	2	3	6	Lypla2	142
5196446	1531.3543211899064	386.3411892687377	2	3	6	Ifnar1	142
5196447	1598.2950146810406	493.0049614172958	2	3	6	Paip1	142
5196448	1550.2673210025253	334.6030403592645	2	3	6	Daglb	142
5196449	1953.8383715684545	581.4001392705057	2	3	6	Nol8	142
5196450	1837.0884809782492	533.8935474102727	2	3	6	Nol8	142
5196451	1513.3423687467327	262.989991795584	2	3	6	Ap3b1	142
5196452	1841.8340167255963	530.2627413365745	2	3	6	Ap3b1	142
5196453	1695.0133238832534	465.74061024341546	2	3	6	Rrn3	142
5196454	1502.0495157951786	268.32565609523385	2	3	6	Rrn3	142
5196455	1901.9749012079012	574.1945911778171	2	3	6	Ints3	142
5196456	1507.9734797630722	479.6732079755858	2	3	6	Ints3	142
5196457	1514.4332143479835	284.0608106474865	2	3	6	Ints3	142
5196458	1676.3095181527387	461.3880717186607	2	3	6	Ints3	142
5196459	1636.0964937314438	451.9433500179656	2	3	6	Trmt1	142
5196460	1445.6094012784056	257.67478463962055	2	3	6	Trmt1	142
5196461	1488.5967972087649	420.4308240007908	2	3	6	Trmt1	142
5196462	1441.854675760313	314.9253542575265	2	3	6	Trmt1	142
5196463	1645.3429652846287	496.94483903903506	2	3	6	Trmt1	142
5196464	1603.5966239540833	444.19059680271283	2	3	6	Trmt1	142
5196465	1516.4248205113163	473.9904446588709	2	3	6	Klhl8	142
5196466	1759.31758172643	493.50953999808604	2	3	6	Ythdc2	142
5196467	1404.312860653207	416.74230232080487	2	3	6	Ythdc2	142
5196468	1449.3178473055432	324.742154413522	2	3	6	Ythdc2	142
5196469	1414.3134689291387	406.74250720803343	2	3	6	Ythdc2	142
5196470	1446.9006886761708	297.71858736740836	2	3	6	Clpb	142
5196471	1623.8342731286639	402.98272854544075	2	3	6	Tiam1	142
5196472	1495.830669299377	445.22636791204604	2	3	6	Tiam1	142
5196473	1872.8299104302214	535.2473911684974	2	3	6	Tiam1	142
5196474	1536.8917705993629	472.63097933868244	2	3	6	Agk	142
5196475	1603.9007209955107	347.1320472703417	2	3	6	Agk	142
5196476	1560.6443215669021	390.4240455745203	2	3	6	Rnf111	142
5196477	1685.6456675234724	416.92992588169784	2	3	6	Rnf111	142
5196478	1569.1749224312996	458.9477900164635	2	3	6	Slit3	142
5196479	1505.9282367509934	368.68995101028406	2	3	6	Slit3	142
5196480	1621.5284920280874	348.22341420527886	2	3	6	Slit3	142
5196481	1428.1738077945097	387.4356029980131	2	3	6	Slit3	142
5196482	1508.672633386492	456.1937308004056	2	3	6	Slit3	142
5196483	1939.1579309843783	555.7806538494917	2	3	6	Ypel1	142
5196484	1933.077228994871	555.6492558730338	2	3	6	Kdm3b	142
5196485	1665.3256893091834	465.6300790315697	2	3	6	Kdm3b	142
5196486	1697.3254203460042	483.6325642031291	2	3	6	Kdm3b	142
5196487	1956.3274797602944	561.6508645421493	2	3	6	Kdm3b	142
5196488	1546.0704371030392	373.87378347332117	2	3	6	Ptpn23	142
5196489	1801.3190020988786	514.6436775523646	2	3	6	Ptpn23	142
5196490	1580.3156931762032	465.87853302963913	2	3	6	Ptpn23	142
5196491	1640.0708800027169	409.8806595563012	2	3	6	Ptpn23	142
5196492	1497.067047600131	405.8716480140483	2	3	6	Ptpn23	142
5196493	1551.7996268127233	298.58365239005406	2	3	6	Ptpn23	142
5196494	1587.074458971007	328.375037715259	2	3	6	Ptpn23	142
5196495	1858.6237536091094	519.3659232084899	2	3	6	Prrt3	142
5196496	1551.5485320880844	271.13317401021106	2	3	6	Sphk2	142
5196497	1459.5378931568516	385.6293025630245	2	3	6	Sphk2	142
5196498	1557.5460086015953	308.134536513004	2	3	6	Sphk2	142
5196499	1480.2967713043618	270.62795001417953	2	3	6	Sphk2	142
5196500	1622.526106169948	341.7773634317141	2	3	6	Pwp1	142
5196501	1967.5205376853753	582.5523229105864	2	3	6	Pwp1	142
5196502	1496.2703849984734	391.27137257585747	2	3	6	Pwp1	142
5196503	1715.2692083846744	502.2862480453274	2	3	6	Pwp1	142
5196504	1657.769561657664	472.28234724656215	2	3	6	Pwp1	142
5196505	1655.305738594326	428.961653472097	2	3	6	Pwp1	142
5196506	1429.7740226926223	299.2655340063969	2	3	6	Pwp1	142
5196507	1700.5201061229727	479.7849312711202	2	3	6	Pwp1	142
5196508	1636.0255816097942	356.52843632831843	2	3	6	Pwp1	142
5196509	1675.2703693940648	464.5331257590733	2	3	6	Pwp1	142
5196510	1510.7071018404756	449.3081928443571	2	3	6	Zfp180	142
5196511	1645.3154215269972	479.26281810639705	2	3	6	Zfp180	142
5196512	1516.5670680862377	366.2529038277819	2	3	6	Zfp180	142
5196513	1473.0611741323542	457.2535344180457	2	3	6	Zfp180	142
5196514	1530.7525611894903	376.63896976050484	2	3	6	Elac1	142
5196515	1476.616533746237	255.92745791536356	2	3	6	Hipk2	142
5196516	1565.2378762512144	302.9403228041354	2	3	6	Hipk2	142
5196517	1845.2354442049586	508.20968595295517	2	3	6	Hipk2	142
5196518	1418.2594917684185	385.2217032719166	2	3	6	Hipk2	142
5196519	1580.230028625479	471.1956553699671	2	3	6	Hipk2	142
5196520	1637.2661377747806	369.22089252376435	2	3	6	Hipk2	142
5196521	1679.6008328278979	419.2223574857585	2	3	6	Hipk2	142
5196522	1792.4833632025493	521.2074869255604	2	3	6	Hipk2	142
5196523	1611.4880564463865	390.506275286528	2	3	6	Hipk2	142
5196524	1468.9867165183396	272.68478727602496	2	3	6	Hipk2	142
5196525	1626.235902894313	377.19534968845585	2	3	6	Hipk2	142
5196526	1398.2326928671027	312.3380152005705	2	3	6	Pdk2	142
5196527	1414.9601018324079	390.07882007534135	2	3	6	Slc7a6	142
5196528	1663.9796523563084	402.4088082527716	2	3	6	Slc7a6	142
5196529	1545.9690408797856	289.33431059008876	2	3	6	Slc7a6	142
5196530	1495.9662261992053	318.3320025905276	2	3	6	Slc7a6	142
5196531	1655.9656530083698	389.09312404354625	2	3	6	Slc7a6	142
5196532	1467.795083703828	240.97111353206802	2	3	6	Ccdc91	142
5196533	1516.2946099727542	276.72413551343016	2	3	6	Ccdc91	142
5196534	1534.5784116897116	463.64894684450127	2	3	6	Imp4	142
5196535	1597.3955883465142	492.16474262243236	2	3	6	Imp4	142
5196536	1791.6924986541771	511.7004090117269	2	3	6	Imp4	142
5196537	1421.5934089228815	284.1415459197843	2	3	6	Imp4	142
5196538	1587.3633244549685	454.0198614104981	2	3	6	Imp4	142
5196539	1447.3296805068426	429.8944899562931	2	3	6	Imp4	142
5196540	1682.4728244211208	384.064291293675	2	3	6	Gpr101	142
5196541	1678.396499237604	418.5738549623193	2	3	6	Gpr101	142
5196542	1414.2159389745023	395.2418389538729	2	3	6	Smyd4	142
5196543	1614.661509592164	451.5961837306361	2	3	6	Zbtb22	142
5196544	1501.9215900587126	253.3343497010182	2	3	6	Zbtb22	142
5196545	1425.6750798298888	339.94268990970585	2	3	6	Zbtb22	142
5196546	1828.4370619138515	529.3498040947521	2	3	6	Flot2	142
5196547	1520.1827737401138	475.5821963755139	2	3	6	Flot2	142
5196548	1635.9375524174268	436.3374368832585	2	3	6	Flot2	142
5196549	1493.1939085656343	254.0756654411782	2	3	6	Flot2	142
5196550	1602.185929052997	452.0860010665741	2	3	6	Flot2	142
5196551	1842.1881723771558	514.1001445723359	2	3	6	Flot2	142
5196552	1820.4366657192288	533.3494723835735	2	3	6	Flot2	142
5196553	1484.545109242084	395.22128223296716	2	3	6	Cyp7b1	142
5196554	1807.925702101322	502.9205369115277	2	3	6	Xrcc6	142
5196555	1528.9316198577085	260.89994777109484	2	3	6	Xrcc6	142
5196556	1693.1042556607442	417.61352862178575	2	3	6	Xrcc6	142
5196557	1424.6698177098604	436.6487770595542	2	3	6	Xrcc6	142
5196558	1913.1754876086786	555.9273548101222	2	3	6	Xrcc6	142
5196559	1683.6761429401383	436.91239961489055	2	3	6	Xrcc6	142
5196560	1534.0092401917168	272.91223805980525	2	3	6	Fnip2	142
5196561	1605.2364617911899	427.2538118756159	2	3	6	Fnip2	142
5196562	1603.5021241935838	418.9199681337693	2	3	6	Fnip2	142
5196563	1887.3809023732517	538.3406848967884	2	3	6	Git2	142
5196564	1403.1266472977486	383.31839638029544	2	3	6	Git2	142
5196565	1542.2804405671698	266.3644428892847	2	3	6	Git2	142
5196566	1632.6311755879437	391.5775758632382	2	3	6	Git2	142
5196567	1522.8933974176266	229.13500578852722	2	3	6	Gcc1	142
5196568	1872.8904784665615	555.1640273447716	2	3	6	Gcc1	142
5196569	1602.9528197551801	473.04370447605635	2	3	6	Pot1a	142
5196570	1531.5311406914584	255.16121526998592	2	3	6	Pot1a	142
5196571	1418.010719505389	425.62051670560953	2	3	6	Pot1a	142
5196572	1500.730224184661	442.35618220360556	2	3	6	Diras1	142
5196573	1592.518598665624	348.21842878332325	2	3	6	Phtf2	142
5196574	1505.0215609165066	271.4631409874214	2	3	6	Phtf2	142
5196575	1583.2662101530432	392.71840132997187	2	3	6	Phtf2	142
5196576	1479.6461849672912	261.98367186578383	2	3	6	Phtf2	142
5196577	1570.9769082060557	299.7604984466314	2	3	6	Vars2	142
5196578	1528.4041775562844	479.5804712467757	2	3	6	Ccne1	142
5196579	1442.9115235871977	245.57103003511781	2	3	6	Ccne1	142
5196580	1424.9035778623404	430.32500417300554	2	3	6	Ccne1	142
5196581	1457.4097459852796	298.32298979701187	2	3	6	Ccne1	142
5196582	1447.826678923415	321.07048159985794	2	3	6	Ccne1	142
5196583	1676.0791202896737	425.9249027602607	2	3	6	Ccne1	142
5196584	1422.1573521515752	335.07245610126	2	3	6	Ccne1	142
5196585	1573.156703324264	446.33139807559144	2	3	6	Ccne1	142
5196586	1547.9050879323713	470.33099882347454	2	3	6	Ccne1	142
5196587	1568.155564517203	471.3318316591757	2	3	6	Ccne1	142
5196588	1435.6590339679537	302.322195279041	2	3	6	Ccne1	142
5196589	1551.6616357308544	333.5166354717884	2	3	6	Zfp703	142
5196590	1502.9089974337292	359.0147383310233	2	3	6	Zfp703	142
5196591	1516.160092955532	345.01506216028525	2	3	6	Zfp703	142
5196592	1593.6343469057317	462.05732481181167	2	3	6	Zfp358	142
5196593	1448.640981561663	266.79463241808645	2	3	6	Zfp358	142
5196594	1428.632985774876	408.5472026843835	2	3	6	Zfp358	142
5196595	1732.1363548530985	491.3153984453875	2	3	6	Zfp358	142
5196596	1862.2146381814543	523.2680252966336	2	3	6	Gm13446	142
5196597	1612.6120835227175	340.8868501451612	2	3	6	Ptpn4	142
5196598	1476.253299898088	265.67108807955157	2	3	6	Tjp2	142
5196599	1916.343125952579	550.409710111395	2	3	6	Tjp2	142
5196600	1397.8386163999655	407.8768806339432	2	3	6	Tjp2	142
5196601	1570.840367009633	451.13772434284226	2	3	6	Tjp2	142
5196602	1805.9124663346636	518.0336538454488	2	3	6	Tjp2	142
5196603	1520.2370581029547	236.77553490377304	2	3	6	Tjp2	142
5196604	1419.8387449296672	414.62828855831026	2	3	6	Tjp2	142
5196605	1528.5981677216416	295.38151915549537	2	3	6	Tjp2	142
5196606	1444.2518693002905	274.0025171488118	2	3	6	Tjp2	142
5196607	1449.8498296817247	231.62555142451015	2	3	6	Tjp2	142
5196608	1933.8423661696836	571.4111811666606	2	3	6	Tjp2	142
5196609	1431.588914689597	417.1290177382371	2	3	6	Tjp2	142
5196610	1473.919109489779	278.6713372685719	2	3	6	Tjp2	142
5196611	1400.5890605994919	401.37688527598436	2	3	6	Tjp2	142
5196612	1596.1918408015422	480.31550266665545	2	3	6	Lbh	142
5196613	1520.1982375551306	326.30848810328246	2	3	6	Lbh	142
5196614	1541.9429086012012	438.31188355795314	2	3	6	Lbh	142
5196615	1709.1936970071458	488.3214918842041	2	3	6	Lbh	142
5196616	1409.6928190561923	388.304030936123	2	3	6	Lbh	142
5196617	1612.1994772637534	338.0634675905504	2	3	6	Lbh	142
5196618	1505.9528393052706	231.05585161309045	2	3	6	Lbh	142
5196619	1656.1926865048501	486.8187275975722	2	3	6	Lbh	142
5196620	1594.1937064579938	442.56463868925033	2	3	6	Lbh	142
5196621	1544.2132129198324	390.7141278558749	2	3	6	Lbh	142
5196622	1418.9453213451889	343.30363800166265	2	3	6	Lbh	142
5196623	1541.7009283675993	282.3087372517008	2	3	6	Lbh	142
5196624	1662.6973440426677	398.5673073318651	2	3	6	Lbh	142
5196625	1524.942155559314	445.56115388557544	2	3	6	Lbh	142
5196626	1470.198517315655	301.3054105710495	2	3	6	Lbh	142
5196627	1545.4465853530537	367.8106161474401	2	3	6	Lbh	142
5196628	1433.4444768633814	364.554783591274	2	3	6	Lbh	142
5196629	1557.6963614424717	376.5614589089048	2	3	6	Lbh	142
5196630	1589.443300084708	449.314568091849	2	3	6	Lbh	142
5196631	1491.5644484158522	367.933230787386	2	3	6	Adpgk	142
5196632	1646.3174644685953	374.94097251397346	2	3	6	Adpgk	142
5196633	1447.0670813856932	295.17942647084834	2	3	6	Adpgk	142
5196634	1539.561198001015	455.1874887310853	2	3	6	Adpgk	142
5196635	1617.9722421053398	438.32674874075497	2	3	6	Reep6	142
5196636	1518.4787725403576	285.5697168614711	2	3	6	Reep6	142
5196637	1491.273635556109	265.96165501155554	2	3	6	Notch1	142
5196638	1525.8958593709942	366.28992537121803	2	3	6	Notch1	142
5196639	1512.465138238086	292.21930931025116	2	3	6	Notch1	142
5196640	1668.805115149033	448.61481302424085	2	3	6	Vwa5a	142
5196641	1502.610693867787	301.7164654899227	2	3	6	Rbm15	142
5196642	1563.8104121230283	286.8606334232957	2	3	6	Rbm15	142
5196643	1453.3612335455605	271.4636516264776	2	3	6	Rbm15	142
5196644	1503.1105597699843	305.2165325046715	2	3	6	Rbm15	142
5196645	1442.8657468459753	442.27228549172435	2	3	6	Mcm6	142
5196646	1824.1210549680086	509.54034443092667	2	3	6	Mcm6	142
5196647	1444.1233697124173	267.7685685170449	2	3	6	Mcm6	142
5196648	1511.125466967847	252.77116647418387	2	3	6	Mcm6	142
5196649	1687.6209318200033	444.28301240499604	2	3	6	Mcm6	142
5196650	1560.1167565037172	476.77812808842384	2	3	6	Mcm6	142
5196651	1436.3676586805914	394.7709597008451	2	3	6	Mcm6	142
5196652	1414.8657104599527	429.27078470201064	2	3	6	Mcm6	142
5196653	1658.119432423346	464.2821244496959	2	3	6	Mcm6	142
5196654	1682.368290961022	502.28399358032823	2	3	6	Mcm6	142
5196655	1955.370480702852	587.5477862776224	2	3	6	Mcm6	142
5196656	1534.4145273944266	453.1864980094267	2	3	6	Mcm6	142
5196657	1469.1206819830782	341.7712525452564	2	3	6	Mcm6	142
5196658	1427.11967500579	343.7694772697647	2	3	6	Mcm6	142
5196659	1460.874243860429	256.2690635355366	2	3	6	Mcm6	142
5196660	1413.871111473236	305.5180769624593	2	3	6	Mcm6	142
5196661	1660.3687411805013	481.53259535740636	2	3	6	Mcm6	142
5196662	1858.3701265324821	547.292682280483	2	3	6	Mcm6	142
5196663	1871.3707055775992	540.2930522199438	2	3	6	Mcm6	142
5196664	1427.7560336364677	281.84297221724506	2	3	6	Mcm6	142
5196665	1495.3655787507266	471.7752367393373	2	3	6	Mcm6	142
5196666	1904.870598040778	559.2949482231497	2	3	6	Mcm6	142
5196667	1677.122799746644	395.531470905532	2	3	6	Mcm6	142
5196668	1478.0929001570883	241.8451632389293	2	3	6	Mcm6	142
5196669	1683.619319716563	479.28359196559114	2	3	6	Mcm6	142
5196670	1575.1185969932856	441.5280147983858	2	3	6	Mcm6	142
5196671	1445.1108447665101	410.3348683410298	2	3	6	Mcm6	142
5196672	1630.8688017003312	465.28097110844703	2	3	6	Mcm6	142
5196673	1718.6191145093862	501.28559181651144	2	3	6	Mcm6	142
5196674	1776.620145926885	506.2882282202979	2	3	6	Mcm6	142
5196675	1694.4503156360688	465.0005604186201	2	3	6	Mcm6	142
5196676	1686.7376911690571	394.4179145030901	2	3	6	Mcm6	142
5196677	1452.117811446842	399.02175028196837	2	3	6	Mcm6	142
5196678	1817.6201571652875	526.2904465774221	2	3	6	Mcm6	142
5196679	1789.6197719935885	521.2891181199218	2	3	6	Mcm6	142
5196680	1467.117090481595	423.27292675533675	2	3	6	Mcm6	142
5196681	1442.1217964964399	303.0192335470577	2	3	6	Mcm6	142
5196682	1406.1191965206367	345.7685858419663	2	3	6	Mcm6	142
5196683	1657.618149261936	493.2827599935165	2	3	6	Mcm6	142
5196684	1837.0838087799418	515.5396264015637	2	3	6	Mcm6	142
5196685	1413.1162474633709	416.27040889507964	2	3	6	Mcm6	142
5196686	1643.3678517960334	493.53211268616417	2	3	6	Mcm6	142
5196687	1575.544006807412	451.1786971036218	2	3	6	Mcm6	142
5196688	1430.3721925131435	288.268396944819	2	3	6	Mcm6	142
5196689	1858.047831937995	512.1814123555823	2	3	6	Usp6nl	142
5196690	1550.0561544696595	266.4114215777989	2	3	6	Usp6nl	142
5196691	1487.0484455823612	394.16003462656204	2	3	6	Usp6nl	142
5196692	1624.478985226698	425.12675107297497	2	3	6	Taf6l	142
5196693	1404.6782167925517	305.801358647366	2	3	6	Taf6l	142
5196694	1527.429946741476	338.05778811662833	2	3	6	Taf6l	142
5196695	1472.9309872419465	284.053886010287	2	3	6	Taf6l	142
5196696	1666.4288220424075	442.0667759559462	2	3	6	Taf6l	142
5196697	1508.4842383682526	263.5768269936076	2	3	6	Pbx3	142
5196698	1680.1076148882507	493.7309432843057	2	3	6	Zfp768	142
5196699	1532.0196218664269	287.2948224057684	2	3	6	Zfp768	142
5196700	1694.6391713494593	445.85374976789353	2	3	6	Dsc3	142
5196701	1654.4254728446952	433.1890979021867	2	3	6	Slc16a12	142
5196702	1560.9733853964426	312.27514991481866	2	3	6	Car8	142
5196703	1428.7821608558188	388.5122963539822	2	3	6	Sdc1	142
5196704	1620.375612053117	391.91347164934234	2	3	6	Sdc1	142
5196705	1533.0799945355311	467.8464036106362	2	3	6	Sdc1	142
5196706	1684.1250432504135	431.16743872307404	2	3	6	Sdc1	142
5196707	1492.8789967397975	269.1544874595168	2	3	6	Sdc1	142
5196708	1652.1227170472334	463.91654509513677	2	3	6	Sdc1	142
5196709	1579.6257952003298	371.16099249573585	2	3	6	Sdc1	142
5196710	1418.1264167239913	289.1512095700293	2	3	6	Sdc1	142
5196711	1641.1262540020446	387.914378236961	2	3	6	Sdc1	142
5196712	1546.0812378471874	449.8468178831816	2	3	6	Sdc1	142
5196713	1620.3765163397493	374.16304090176055	2	3	6	Sdc1	142
5196714	1604.125911477281	378.91235012085576	2	3	6	Sdc1	142
5196715	1542.1201227723384	468.91119288773933	2	3	6	Sdc1	142
5196716	1424.4812992755024	282.205496598299	2	3	6	Sdc1	142
5196717	1680.1250021451406	430.6672263218902	2	3	6	Sdc1	142
5196718	1505.9221831085142	267.2254526059462	2	3	6	Emilin2	142
5196719	1558.9194656373775	340.98071926186884	2	3	6	Emilin2	142
5196720	1460.5364006052926	394.8189677762707	2	3	6	Emilin2	142
5196721	1651.919484029238	387.7375023112309	2	3	6	Emilin2	142
5196722	1457.9161029785698	346.9750273624527	2	3	6	Emilin2	142
5196723	1544.1740723917464	254.2272786351118	2	3	6	Emilin2	142
5196724	1598.4198090725085	355.23346460837536	2	3	6	Emilin2	142
5196725	1587.1557278759947	302.4304773972293	2	3	6	Spdl1	142
5196726	1683.1507901722043	468.93983607362753	2	3	6	Spdl1	142
5196727	1547.6543804067294	306.4287824223947	2	3	6	Spdl1	142
5196728	1622.0194806836414	348.17505086551614	2	3	6	Veph1	142
5196729	1515.8666481600828	274.1698130969979	2	3	6	Adora2a	142
5196730	1638.1655219284464	369.26771407578417	2	3	6	Ptpn22	142
5196731	1579.1737421096084	275.145288402486	2	3	6	Rbm44	142
5196732	1502.6699797067213	469.9526334753428	2	3	6	Uroc1	142
5196733	1477.5448163552173	284.86809225909104	2	3	6	Slc30a2	142
5196734	1731.6043923513118	494.81632723953567	2	3	6	Gadl1	142
5196735	1472.7713691500173	423.7236042600646	2	3	6	Galnt15	142
5196736	1418.3067040478927	390.0234657720253	2	3	6	Grid2ip	142
5196737	1432.862945296269	256.40099854032155	2	3	6	Neu2	142
5196738	1506.5472960388784	377.4949139237232	2	3	6	Timd4	142
5196739	1424.4362767520925	417.3297762939385	2	3	6	Nudt3	142
5196740	1896.190610892302	566.5855684695586	2	3	6	Nudt3	142
5196741	1560.910958248939	479.01040695460205	2	3	6	Nudt3	142
5196742	1970.730315512491	576.9954031523685	2	3	6	Dynll2	142
5196743	1499.725865706189	268.23238367753095	2	3	6	Dynll2	142
5196744	1653.7561896547734	408.52226391225463	2	3	6	Dynll2	142
5196745	1573.7241364604577	478.7375539311276	2	3	6	Dynll2	142
5196746	1446.305804746832	455.09081872875464	2	3	6	Dynll2	142
5196747	1417.7395923365323	255.2289381293709	2	3	6	Dynll2	142
5196748	1875.4787645662313	557.7436020480591	2	3	6	Dynll2	142
5196749	1953.7298276776107	587.9953564392451	2	3	6	Dynll2	142
5196750	1602.2262025140342	377.23603226631377	2	3	6	Dynll2	142
5196751	1528.7235782154335	458.2364811534544	2	3	6	Dynll2	142
5196752	1916.7294553688464	565.2443570154862	2	3	6	Dynll2	142
5196753	1431.4740685977515	299.73196910775243	2	3	6	Dynll2	142
5196754	1457.9747278812708	290.4821923425635	2	3	6	Dynll2	142
5196755	1636.726175043433	423.7374374555913	2	3	6	Dynll2	142
5196756	1655.641348823806	438.09303686066715	2	3	6	Dynll2	142
5196757	1534.726950297827	240.73238124625627	2	3	6	Dynll2	142
5196758	1515.475355826858	366.8275300993245	2	3	6	Nfe2l1	142
5196759	1596.4764280267905	355.0782177057011	2	3	6	Nfe2l1	142
5196760	1534.724556510974	467.32889275413277	2	3	6	Nfe2l1	142
5196761	1803.170913712003	522.8394933017595	2	3	6	Nfe2l1	142
5196762	1665.9768905732712	388.57931026583367	2	3	6	Nfe2l1	142
5196763	1482.1668298584452	457.8354661198833	2	3	6	Nfe2l1	142
5196764	1520.7257447513941	335.07721405139307	2	3	6	Nfe2l1	142
5196765	1654.7268038252296	384.3291483558219	2	3	6	Nfe2l1	142
5196766	1539.5620830445985	405.1797878931318	2	3	6	Lrp1	142
5196767	1447.8095641999298	396.4286128547229	2	3	6	Lrp1	142
5196768	1485.375957543348	245.9690967562119	2	3	6	Lrp1	142
5196769	1639.8150396418328	393.6804760297769	2	3	6	Lrp1	142
5196770	1605.9759856494427	462.14062374012457	2	3	6	Lrp1	142
5196771	1618.711852874798	374.3076556848057	2	3	6	Lrp1	142
5196772	1510.3110116248765	429.18017437924965	2	3	6	Lrp1	142
5196773	1604.3145022818012	347.67880527258416	2	3	6	Lrp1	142
5196774	1534.0614103482485	456.4311872978067	2	3	6	Lrp1	142
5196775	1476.0604706479771	386.4286154215215	2	3	6	Lrp1	142
5196776	1502.3113072939166	377.4286240995294	2	3	6	Lrp1	142
5196777	1561.308386346924	449.47328886335157	2	3	6	Lrp1	142
5196778	1543.3091133217938	312.13660301482406	2	3	6	Lrp1	142
5196779	1562.3094343789242	326.80377359755863	2	3	6	Lrp1	142
5196780	1604.5131377326761	480.4859958258211	2	3	6	Add1	142
5196781	1463.2594463207872	232.47612501883407	2	3	6	Add1	142
5196782	1927.070726305062	564.3857055221059	2	3	6	Add1	142
5196783	1425.006855520176	436.2333293731552	2	3	6	Add1	142
5196784	1426.7571208793197	401.4820707058275	2	3	6	Add1	142
5196785	1451.904470111728	268.20460889147154	2	3	6	Add1	142
5196786	1456.2590006964947	264.2272429282258	2	3	6	Add1	142
5196787	1467.7596098171803	232.476148851675	2	3	6	Add1	142
5196788	1503.7728130690246	474.94719925500937	2	3	6	Tardbp	142
5196789	1531.5089418569896	405.01168675652	2	3	6	Peg3	142
5196790	1403.287291287386	324.8385621554998	2	3	6	Peg3	142
5196791	1467.2885417189493	460.5080571916357	2	3	6	Peg3	142
5196792	1688.002039636152	500.61219209477264	2	3	6	Cds1	142
5196793	1806.6524922548492	530.4850907402827	2	3	6	Fam168b	142
5196794	1675.8998783163138	425.4836072194804	2	3	6	Fam168b	142
5196795	1443.0376415081757	315.8884464772374	2	3	6	Fam168b	142
5196796	1533.6475455755467	489.9851455746144	2	3	6	Fam168b	142
5196797	1611.8988824744874	477.2347026116197	2	3	6	Fam168b	142
5196798	1959.6581433759393	578.1838929356754	2	3	6	Fam168b	142
5196799	1654.8994393555136	404.2332894656771	2	3	6	Fam168b	142
5196800	1469.0059629081723	289.9272715827678	2	3	6	Fam168b	142
5196801	1558.6480251019727	503.4853075367031	2	3	6	Fam168b	142
5196802	1433.6452568436216	305.4821516748421	2	3	6	Fam168b	142
5196803	1610.5042579556684	383.1775222838526	2	3	6	Tsnax	142
5196804	1415.000643758544	272.9251784916908	2	3	6	Tsnax	142
5196805	1510.811040925632	458.5171618109851	2	3	6	Tnks2	142
5196806	1598.0650047343129	321.0140965215585	2	3	6	Tnks2	142
5196807	1517.8120341955946	382.5150419486605	2	3	6	Tnks2	142
5196808	1420.5602145129144	286.26124179332334	2	3	6	Tnks2	142
5196809	1539.8130148335533	349.514315143188	2	3	6	Tnks2	142
5196810	1534.8120045211142	433.01667630223	2	3	6	Tnks2	142
5196811	1452.4728083435252	456.3005062426672	2	3	6	Smc1a	142
5196812	1894.435971910117	548.8477221390937	2	3	6	Smc1a	142
5196813	1615.7243184291506	342.54866005768775	2	3	6	Smc1a	142
5196814	1765.766715420253	514.1816048578822	2	3	6	Smc1a	142
5196815	1434.972255797211	349.79933460292983	2	3	6	Smc1a	142
5196816	1643.724787354516	386.29907945375817	2	3	6	Smc1a	142
5196817	1527.223746753335	479.5505245154301	2	3	6	Smc1a	142
5196818	1504.7227511192232	253.2979826436453	2	3	6	Smc1a	142
5196819	1497.9731857039355	412.29984333753134	2	3	6	Smc1a	142
5196820	1619.4743442830572	335.0485706106681	2	3	6	Smc1a	142
5196821	1615.4297360410167	404.18104009137124	2	3	6	Smc1a	142
5196822	1619.474413687573	357.54882233174516	2	3	6	Smc1a	142
5196823	1671.1413195507964	499.33523442766904	2	3	6	Fbxo11	142
5196824	1421.6343141181915	352.5802589986664	2	3	6	Fbxo11	142
5196825	1579.3890914101821	309.57938214545516	2	3	6	Fbxo11	142
5196826	1476.6359583421906	346.0802083784152	2	3	6	Fbxo11	142
5196827	1537.84399686711	491.7452146480799	2	3	6	Copb1	142
5196828	1455.5927903150987	300.73905259765775	2	3	6	Copb1	142
5196829	1697.9807718804639	455.84192395526526	2	3	6	Copb1	142
5196830	1402.5907346555657	376.4909515774633	2	3	6	Copb1	142
5196831	1419.8420833748498	244.73717161427373	2	3	6	Copb1	142
5196832	1498.641708439588	351.16996087397246	2	3	6	Copb1	142
5196833	1691.5984434041477	506.246618913235	2	3	6	Copb1	142
5196834	1414.8160757436451	392.5818313262547	2	3	6	Klhl9	142
5196835	1542.3175409497198	459.58374810867565	2	3	6	Klhl9	142
5196836	1729.2133437620344	509.98557891604895	2	3	6	Klhl9	142
5196837	1619.5695589462334	338.33244891929945	2	3	6	Klhl9	142
5196838	1569.0685276752947	376.5826761541599	2	3	6	Klhl9	142
5196839	1436.0670811924197	295.33051225460514	2	3	6	Klhl9	142
5196840	1602.3183133257469	478.08445314499465	2	3	6	Klhl9	142
5196841	1597.3191892353004	344.33238854490025	2	3	6	Klhl9	142
5196842	1516.5670810006336	468.5837058284301	2	3	6	Klhl9	142
5196843	1538.31736576127	475.83397084599574	2	3	6	Klhl9	142
5196844	1619.4088829350237	345.54555357355594	2	3	6	Smarca1	142
5196845	1511.3573147399238	483.9058866264968	2	3	6	Evi5	142
5196846	1640.110820919229	434.90418945568456	2	3	6	Evi5	142
5196847	1497.3178305096908	448.1179251076546	2	3	6	Evi5	142
5196848	1691.6272772066195	448.29682338588236	2	3	6	Strip1	142
5196849	1426.1067273231756	344.9763803195347	2	3	6	Strip1	142
5196850	1944.1320003611559	562.3023789906474	2	3	6	Strip1	142
5196851	1608.3748548704052	487.2968089604805	2	3	6	Strip1	142
5196852	1404.3707443736248	421.29294045576626	2	3	6	Strip1	142
5196853	1416.3722817003152	309.7904221061691	2	3	6	Strip1	142
5196854	1494.1240758848217	314.54141469444215	2	3	6	Strip1	142
5196855	1561.3506532246865	312.23862326286206	2	3	6	Strip1	142
5196856	1509.9649209588383	401.0982970144322	2	3	6	Ddx18	142
5196857	1787.1988082404503	516.5050064842849	2	3	6	Ddx18	142
5196858	1563.7163713293317	444.5986482804957	2	3	6	Ddx18	142
5196859	1457.4627186204134	270.8462740678203	2	3	6	Ddx18	142
5196860	1521.822227715963	304.4659345272208	2	3	6	Ddx18	142
5196861	1425.9634987714016	420.599444459482	2	3	6	Ddx18	142
5196862	1648.9684359892162	491.0987542829224	2	3	6	Ddx18	142
5196863	1503.7155086745065	478.3498571231959	2	3	6	Ddx18	142
5196864	1564.4657793871252	379.34739158648716	2	3	6	Ddx18	142
5196865	1470.4645488121637	443.0994752817619	2	3	6	Ddx18	142
5196866	1477.2136736482244	334.34731391920116	2	3	6	Ddx18	142
5196867	1493.713057529309	231.84519167157472	2	3	6	Ddx18	142
5196868	1439.9638111934476	427.34946310454194	2	3	6	Ddx18	142
5196869	1512.4429741687966	345.6812866447356	2	3	6	Slc27a4	142
5196870	1510.2179698253947	446.95803076009526	2	3	6	Slc27a4	142
5196871	1628.4446469321283	449.9347949147179	2	3	6	Slc27a4	142
5196872	1669.4463245574918	373.6834323988583	2	3	6	Slc27a4	142
5196873	1814.6543227402685	522.5985181409862	2	3	6	Camk2g	142
5196874	1437.6488505981415	298.84163775327374	2	3	6	Camk2g	142
5196875	1479.6489978678935	388.59361667264744	2	3	6	Camk2g	142
5196876	1539.9003136373174	361.5935419753947	2	3	6	Camk2g	142
5196877	1615.7367328174835	336.18885608289173	2	3	6	Camk2g	142
5196878	1546.869237020862	473.71814454000304	2	3	6	Rims2	142
5196879	1496.6677719532263	465.54060633067485	2	3	6	Cers1	142
5196880	1401.9860700794725	395.93873403675366	2	3	6	Fto	142
5196881	1467.2403313252973	292.43771187669586	2	3	6	Fto	142
5196882	1506.0348195620536	241.41824680762815	2	3	6	Fto	142
5196883	1643.5731205859493	359.23467116878896	2	3	6	Ap1g1	142
5196884	1816.4435508433	513.7961641438729	2	3	6	Ap1g1	142
5196885	1539.5710116325085	385.48647220718715	2	3	6	Ap1g1	142
5196886	1604.5734583355738	467.4876262912959	2	3	6	Ap1g1	142
5196887	1685.5746124212	404.4852456966314	2	3	6	Ap1g1	142
5196888	1792.8283940326005	518.2366434702031	2	3	6	Ap1g1	142
5196889	1468.9686395986141	237.36032054922438	2	3	6	Nr2f2	142
5196890	1903.9842517176983	560.3731972770865	2	3	6	Nr2f2	142
5196891	1500.2772519271673	406.3392368163656	2	3	6	Nr2f2	142
5196892	1618.2239525828281	370.36556715520743	2	3	6	Nr2f2	142
5196893	1526.9705617066552	360.6150272860899	2	3	6	Nr2f2	142
5196894	1603.976808862246	448.31232908589215	2	3	6	Nr2f2	142
5196895	1504.9695721502405	452.11839738058507	2	3	6	Nr2f2	142
5196896	1440.9675368292612	267.11137452095903	2	3	6	Nr2f2	142
5196897	1514.878608628087	264.78304411846506	2	3	6	Nr2f2	142
5196898	1464.2183772913215	281.3619541080059	2	3	6	Nr2f2	142
5196899	1504.2197647422759	336.3640818988239	2	3	6	Nr2f2	142
5196900	1457.2182208404956	226.359889119436	2	3	6	Nr2f2	142
5196901	1638.9747247454661	371.86566020882947	2	3	6	Nr2f2	142
5196902	1524.0232073059533	253.77578979037492	2	3	6	Poldip2	142
5196903	1571.7728379425173	437.78236228507575	2	3	6	Poldip2	142
5196904	1666.892633325954	404.79225327192603	2	3	6	Poldip2	142
5196905	1634.719454481514	498.40960544009243	2	3	6	Poldip2	142
5196906	1969.0343842424609	582.2913166464259	2	3	6	Poldip2	142
5196907	1853.5308623010158	556.7892496374172	2	3	6	Poldip2	142
5196908	1514.613654523067	356.62737101992127	2	3	6	Asah1	142
5196909	1505.8620109709411	463.129567216923	2	3	6	Asah1	142
5196910	1572.365757616875	294.1267856960595	2	3	6	Asah1	142
5196911	1652.366065722682	399.8801772742627	2	3	6	Asah1	142
5196912	1449.8614321854811	415.3777818625222	2	3	6	Asah1	142
5196913	1696.558971404611	484.7660684313598	2	3	6	Anapc2	142
5196914	1915.5619129612876	561.5154371610613	2	3	6	Anapc2	142
5196915	1527.3889135608424	360.43424577592805	2	3	6	Ddx55	142
5196916	1734.2911217521169	498.31871844923165	2	3	6	Palm	142
5196917	1390.7077841571574	329.6280045501806	2	3	6	Palm	142
5196918	1422.7081632555253	304.6274585995664	2	3	6	Palm	142
5196919	1823.2154700744113	518.1288644560332	2	3	6	Palm	142
5196920	1610.3070865831353	397.74832861469656	2	3	6	Pi4k2a	142
5196921	1670.8225007500373	388.35108311022634	2	3	6	Mum1	142
5196922	1446.3173324667991	423.34760393389683	2	3	6	Mum1	142
5196923	1455.570073660599	286.34502461568235	2	3	6	Mum1	142
5196924	1748.0717802648091	510.3549787426956	2	3	6	Mum1	142
5196925	1448.0686219832278	355.596279132844	2	3	6	Mum1	142
5196926	1640.4887618776202	480.14319337251027	2	3	6	Lrfn5	142
5196927	1432.234127533474	429.63970845597373	2	3	6	Lrfn5	142
5196928	1477.567733331489	272.78248602192934	2	3	6	Atp6v0a2	142
5196929	1657.9461062978385	458.83792624265607	2	3	6	Atp6v0a2	142
5196930	1608.4447985633965	359.0857661479651	2	3	6	Atp6v0a2	142
5196931	1472.9009200290673	287.44960920488023	2	3	6	Atp6v0a2	142
5196932	1861.4952745887563	511.3224773625364	2	3	6	Rasa2	142
5196933	1594.23904973329	405.3182824094033	2	3	6	Rasa2	142
5196934	1671.99072581986	460.32011961704484	2	3	6	Rasa2	142
5196935	1624.9894774151683	469.32009566132194	2	3	6	Rasa2	142
5196936	1877.2455377987928	538.5732623685833	2	3	6	Rasa2	142
5196937	1479.8126186649386	454.73117330473485	2	3	6	Fam171a2	142
5196938	1629.0655929817488	386.4798937419171	2	3	6	Fam171a2	142
5196939	1673.3164244997656	484.73185486128847	2	3	6	Fam171a2	142
5196940	1449.8120934557382	304.2281857227761	2	3	6	Fam171a2	142
5196941	1466.3123639129947	420.9805024233983	2	3	6	Fam171a2	142
5196942	1442.8217081516993	445.38006337021307	2	3	6	Ankib1	142
5196943	1665.3263016849523	459.63021730109296	2	3	6	Ankib1	142
5196944	1540.5736099339229	270.6264069151539	2	3	6	Ankib1	142
5196945	1601.6909784123593	471.6585342771154	2	3	6	Ankib1	142
5196946	1615.4726549612024	342.87377737748346	2	3	6	Eif1ad	142
5196947	1514.7609879370157	297.74802511072716	2	3	6	Eif1ad	142
5196948	1437.6381342472782	302.2617058124753	2	3	6	Csnk2a2	142
5196949	1502.059012953792	432.6672633701887	2	3	6	Slc4a4	142
5196950	1549.7605631399213	462.711767766451	2	3	6	Slc4a4	142
5196951	1417.5316058986716	409.76151925551477	2	3	6	Slc4a4	142
5196952	1544.7606735646857	389.70987377364685	2	3	6	Slc4a4	142
5196953	1539.5542630801226	346.44265583085087	2	3	6	Stard3	142
5196954	1539.2105015355437	456.5000853272838	2	3	6	Ubfd1	142
5196955	1910.9534106355723	570.8519121049716	2	3	6	Ubfd1	142
5196956	1459.442632592046	293.5959765297615	2	3	6	Ubfd1	142
5196957	1689.4026658119683	485.9942015485633	2	3	6	Rhobtb2	142
5196958	1470.8960319362332	343.4913337098176	2	3	6	Rhobtb2	142
5196959	1631.369285233688	358.3676710399644	2	3	6	Sin3a	142
5196960	1886.1485466328584	547.350746494037	2	3	6	Sin3a	142
5196961	1458.8635251349315	379.11809246820354	2	3	6	Sin3a	142
5196962	1647.119631655745	471.62144825438264	2	3	6	Sin3a	142
5196963	1432.825394753194	411.21393030095004	2	3	6	Ccdc177	142
5196964	1425.7920777281854	329.02197293213464	2	3	6	Pomgnt2	142
5196965	1688.80398874025	411.0244766593218	2	3	6	Pomgnt2	142
5196966	1496.8377618811064	255.1166079109527	2	3	6	Mb21d2	142
5196967	1416.7845126019015	410.1843703466129	2	3	6	Mb21d2	142
5196968	1449.0352668750656	388.1840946315004	2	3	6	Mb21d2	142
5196969	1480.286748023696	226.93102600930501	2	3	6	Mb21d2	142
5196970	1775.2927665931247	500.61235883815493	2	3	6	Riok2	142
5196971	1409.7600041405767	399.7073722902039	2	3	6	Tet1	142
5196972	1436.323016938015	447.5836574177304	2	3	6	Mfn1	142
5196973	1633.8273496695715	461.0852851347347	2	3	6	Mfn1	142
5196974	1486.824067220662	461.0842933930234	2	3	6	Mfn1	142
5196975	1633.6363385987952	419.35970964017605	2	3	6	Scrn1	142
5196976	1549.7620602405268	420.3347703903338	2	3	6	Zcchc2	142
5196977	1460.0115522926737	287.07910256017146	2	3	6	Zcchc2	142
5196978	1652.513926501393	497.5889031777253	2	3	6	Zcchc2	142
5196979	1530.8068790802681	271.6472271340455	2	3	6	Zcchc2	142
5196980	1568.2629511523476	401.83449859586244	2	3	6	Zcchc2	142
5196981	1470.3558835264578	372.2209039001312	2	3	6	Zcchc2	142
5196982	1403.3256523234893	375.75155861694793	2	3	6	Tmem62	142
5196983	1632.65697425467	457.41139092721045	2	3	6	Tmem62	142
5196984	1633.4070482036695	443.41106150822174	2	3	6	Tmem62	142
5196985	1537.5769681069032	366.8685026267005	2	3	6	Dcbld1	142
5196986	1764.5551450528317	509.4379481267515	2	3	6	Dcbld1	142
5196987	1660.9979533938204	423.8426216190824	2	3	6	Cdc73	142
5196988	1706.6281370825732	494.88084808819104	2	3	6	Wrap53	142
5196989	1662.0777696138634	457.9303799142029	2	3	6	Slc27a1	142
5196990	1653.4570743257052	428.5536228503751	2	3	6	Rasgrf2	142
5196991	1553.350443872562	369.4140755801149	2	3	6	Dhx29	142
5196992	1663.85296026919	487.4158622788162	2	3	6	Dhx29	142
5196993	1903.4841039239225	575.2721936188927	2	3	6	Tti1	142
5196994	1404.264123521991	289.40418227981513	2	3	6	Ccdc71	142
5196995	1439.5152679203609	264.40388723448797	2	3	6	Ccdc71	142
5196996	1483.8647067488284	438.0036194957002	2	3	6	Otud5	142
5196997	1439.6147038264035	253.99900823761652	2	3	6	Otud5	142
5196998	1457.6142419248802	410.0028067840128	2	3	6	Otud5	142
5196999	1462.8644212517988	400.7526156280576	2	3	6	Otud5	142
5197000	1590.426349143071	443.6698466478848	2	3	6	Wnt9a	142
5197001	1589.903925186567	479.0018698548653	2	3	6	Thada	142
5197002	1441.6509318660742	449.7512685960585	2	3	6	Thada	142
5197003	1494.9020228386855	225.99674580830597	2	3	6	Thada	142
5197004	1581.5405832753531	335.01320321058597	2	3	6	Tnpo1	142
5197005	1620.0400670087342	457.5169547323852	2	3	6	Tnpo1	142
5197006	1543.542193474906	403.43823898772285	2	3	6	Strn	142
5197007	1626.5435109463515	342.43703433095413	2	3	6	Strn	142
5197008	1508.5415034304037	356.43749379632914	2	3	6	Strn	142
5197009	1508.0413712856405	286.18628389805883	2	3	6	Strn	142
5197010	1440.125619182691	406.3020841125793	2	3	6	Ficd	142
5197011	1478.3193238278636	350.44175406498744	2	3	6	Sco1	142
5197012	1941.0746767922697	573.4495959003351	2	3	6	Sco1	142
5197013	1435.887367297306	423.0394660829834	2	3	6	Sco1	142
5197014	1406.9659197036913	311.1056688970851	2	3	6	Sh3pxd2b	142
5197015	1864.1535438974395	530.565343736438	2	3	6	Sh3pxd2b	142
5197016	1632.7200276958436	351.857927893207	2	3	6	Sh3pxd2b	142
5197017	1612.4691818978226	421.60915524012177	2	3	6	Sh3pxd2b	142
5197018	1477.7176555051824	254.85503829577493	2	3	6	Sh3pxd2b	142
5197019	1555.2186195665379	338.60717113985584	2	3	6	Sh3pxd2b	142
5197020	1805.7223946745498	503.61200241616973	2	3	6	Sh3pxd2b	142
5197021	1974.4882982419094	578.2337980075616	2	3	6	Sh3pxd2b	142
5197022	1423.9661554342983	324.60604913071376	2	3	6	Sh3pxd2b	142
5197023	1492.726293113899	279.41540926296875	2	3	6	Dtx3l	142
5197024	1653.9578113195473	428.398252446657	2	3	6	Cacng5	142
5197025	1427.751086162069	395.062077169522	2	3	6	Hdx	142
5197026	1483.782927917679	468.29886223566166	2	3	6	Nqo1	142
5197027	1611.0216643969243	380.3807131972027	2	3	6	E2f1	142
5197028	1876.0250157296894	534.6426711332223	2	3	6	E2f1	142
5197029	1406.264750938288	415.12593760887796	2	3	6	E2f1	142
5197030	1471.2119673366578	254.30315045936194	2	3	6	E2f1	142
5197031	1609.8800935506717	442.9764244679623	2	3	6	E2f1	142
5197032	1954.0264946223551	562.3956855171223	2	3	6	E2f1	142
5197033	1634.5814543194392	375.43027879352513	2	3	6	Cep72	142
5197034	1491.5809529942417	358.05308787056066	2	3	6	Tmem241	142
5197035	1685.5675286101543	398.6096971599368	2	3	6	Tmem241	142
5197036	1499.7075029535847	402.5722294146638	2	3	6	Frrs1	142
5197037	1490.72696872359	414.1420010860415	2	3	6	Dbf4	142
5197038	1418.6624487373829	420.3506142583769	2	3	6	Dbf4	142
5197039	1608.968261948448	354.46385162920205	2	3	6	Dbf4	142
5197040	1452.2149984117007	309.9623281341905	2	3	6	Dbf4	142
5197041	1414.7418527086313	274.4895968575975	2	3	6	Dbf4	142
5197042	1519.7166747917825	252.2113058346519	2	3	6	Dbf4	142
5197043	1581.4674157428815	422.71524521624997	2	3	6	Dbf4	142
5197044	1597.467969013204	364.21402301844074	2	3	6	Dbf4	142
5197045	1613.8081131132813	473.1267979009626	2	3	6	Otogl	142
5197046	1491.5273400967699	265.0696849204522	2	3	6	A430090l17rik	142
5197047	1444.0498727989361	325.4265609148386	2	3	6	Tnfsf13b	142
5197048	1444.5070862975251	324.6735162936629	2	3	6	Scn4a	142
5197049	1661.4535690427738	466.38898334398783	2	3	6	Agpat2	142
5197050	1405.946826817882	394.6371413906317	2	3	6	Agpat2	142
5197051	1927.291653704182	559.5358767564036	2	3	6	Gimap5	142
5197052	1452.104590099826	263.88215659289153	2	3	6	Lmod3	142
5197053	1796.629106721566	515.6404959333391	2	3	6	Otoa	142
5197054	1428.1248047503218	439.6297339273136	2	3	6	Otoa	142
5197055	1535.7668596643027	290.27123374504265	2	3	6	Tead4	142
5197056	1643.34110322017	423.7565781857684	2	3	6	Tead4	142
5197057	1449.3326882265378	229.50226452602004	2	3	6	Tead4	142
5197058	1591.839809605703	462.0083783583791	2	3	6	Tead4	142
5197059	1583.338585806764	371.75550740095184	2	3	6	Tead4	142
5197060	1682.0929010500688	473.5078004820982	2	3	6	Tead4	142
5197061	1443.5283189906313	424.26124824232807	2	3	6	Sox30	142
5197062	1729.7850420845134	508.76285965006707	2	3	6	Sox30	142
5197063	1516.8208870110627	276.9026675988368	2	3	6	Mmp19	142
5197064	1631.937266869595	430.62231972677904	2	3	6	Tbx4	142
5197065	1619.9369276123198	425.95554455298566	2	3	6	Tbx4	142
5197066	1621.753925930781	421.5099431602051	2	3	6	Tbx4	142
5197067	1591.2850627830685	442.89312650572805	2	3	6	Abcg8	142
5197068	1543.359376692834	446.2068539555706	2	3	6	Tlr11	142
5197069	1501.7861193157623	259.616133570278	2	3	6	Pla2g2f	142
5197070	1486.1877746303012	234.89911219880398	2	3	6	Phldb3	142
5197071	1451.8715798220433	433.5996445432729	2	3	6	Dcstamp	142
5197072	1406.3708374396747	411.5988726893054	2	3	6	Dcstamp	142
5197073	1470.7465516266318	460.47309115279427	2	3	6	Chd5	142
5197074	1640.945392285424	414.5437920616685	2	3	6	Gng2	142
5197075	1600.6824532984372	464.7446653439924	2	3	6	Wbp2	142
5197076	1426.9283996546123	378.73970697620587	2	3	6	Wbp2	142
5197077	1713.6852723964957	508.49753192426135	2	3	6	Wbp2	142
5197078	1560.2392847359613	472.0069361295409	2	3	6	Wbp2	142
5197079	1851.7067647645395	534.0416982006377	2	3	6	Spop	142
5197080	1501.950860716515	232.0300764462154	2	3	6	Spop	142
5197081	1653.9520793823644	488.53839019951687	2	3	6	Spop	142
5197082	1413.4471966439207	359.032435598077	2	3	6	Spop	142
5197083	1972.209456018933	576.7941004898986	2	3	6	Spop	142
5197084	1654.2968654242804	432.6658704129982	2	3	6	Spop	142
5197085	1543.7001105079512	404.0350061047596	2	3	6	Spop	142
5197086	1426.1981585127046	300.03102958463603	2	3	6	Spop	142
5197087	1552.7019003118824	259.2813276335996	2	3	6	Spop	142
5197088	1504.9506586166824	258.03077816020175	2	3	6	Spop	142
5197089	1501.6989172884248	413.0347914309566	2	3	6	Spop	142
5197090	1673.9535239530426	402.7863651004639	2	3	6	Spop	142
5197091	1427.6982508635863	295.0309166228318	2	3	6	Spop	142
5197092	1498.450401089068	267.2809558404177	2	3	6	Spop	142
5197093	1855.956880615036	533.0417182521014	2	3	6	Spop	142
5197094	1646.7025215516358	430.286800714229	2	3	6	Spop	142
5197095	1475.9782435860989	343.5737210633067	2	3	6	Stxbp5	142
5197096	1604.479487869793	454.83019585987483	2	3	6	Stxbp5	142
5197097	1788.367386627282	516.644574092391	2	3	6	Tmod3	142
5197098	1574.500589639758	316.73041563116976	2	3	6	Tmod3	142
5197099	1423.0682879231458	391.7605226912558	2	3	6	M6pr	142
5197100	1652.0757015681	376.51186592616915	2	3	6	M6pr	142
5197101	1505.8215304306595	316.0087667565086	2	3	6	M6pr	142
5197102	1641.0746253317363	465.51460891616784	2	3	6	M6pr	142
5197103	1507.571311040656	350.50988802376787	2	3	6	M6pr	142
5197104	1612.574030329347	427.51317450357584	2	3	6	M6pr	142
5197105	1412.5677415952714	420.7613555170136	2	3	6	M6pr	142
5197106	1667.3260513892078	393.51253042173585	2	3	6	M6pr	142
5197107	1407.8179737998598	372.2597872128221	2	3	6	M6pr	142
5197108	1653.9227001546844	481.75649486423373	2	3	6	Ndrg1	142
5197109	1456.0214943964274	228.10809286472218	2	3	6	Ndrg1	142
5197110	1492.6680404983022	445.75315886441297	2	3	6	Ndrg1	142
5197111	1517.9218110141662	226.9965098818178	2	3	6	Ndrg1	142
5197112	1443.666671686304	431.5020324763417	2	3	6	Ndrg1	142
5197113	1567.4248534686626	385.0581209259701	2	3	6	Slc4a7	142
5197114	1962.6941473864254	570.1820364040806	2	3	6	Fam120a	142
5197115	1435.6795049133573	236.6675441475025	2	3	6	Fam120a	142
5197116	1632.684573150325	418.6748143572737	2	3	6	Fam120a	142
5197117	1422.677845522041	410.6730640442612	2	3	6	Fam120a	142
5197118	1838.9404639167765	526.1797372997354	2	3	6	Fam120a	142
5197119	1575.6836406655418	290.67027920976943	2	3	6	Fam120a	142
5197120	1673.9354573226437	480.9271087679201	2	3	6	Fam120a	142
5197121	1570.4322221264674	466.6759237587899	2	3	6	Fam120a	142
5197122	1878.6915770300357	550.4308113478929	2	3	6	Fam120a	142
5197123	1477.1793555600239	446.6746193295439	2	3	6	Fam120a	142
5197124	1431.1786735466058	331.9205840475196	2	3	6	Fam120a	142
5197125	1423.4288597630434	271.6685883430444	2	3	6	Fam120a	142
5197126	1497.681570383389	226.9176637954769	2	3	6	Fam120a	142
5197127	1686.4357398538282	497.92774938752314	2	3	6	Fam120a	142
5197128	1945.1935682591138	571.6819698924814	2	3	6	Fam120a	142
5197129	1540.6827874541582	251.66877243762775	2	3	6	Fam120a	142
5197130	1912.6926752075692	549.9310297832678	2	3	6	Fam120a	142
5197131	1594.6837790356803	357.6725762782836	2	3	6	Fam120a	142
5197132	1863.1912548322116	524.6798718181539	2	3	6	Fam120a	142
5197133	1456.4302295851403	228.66743440959903	2	3	6	Fam120a	142
5197134	1642.6847187149988	443.6756920996658	2	3	6	Fam120a	142
5197135	1945.443651868925	561.6816476067539	2	3	6	Fam120a	142
5197136	1430.4279871518015	426.67364054327	2	3	6	Fam120a	142
5197137	1542.6815266748347	438.6748219938175	2	3	6	Fam120a	142
5197138	1578.6827310903905	432.67488348873525	2	3	6	Fam120a	142
5197139	1812.689667624604	519.1793272929156	2	3	6	Fam120a	142
5197140	1464.6790309668677	435.42415962193667	2	3	6	Fam120a	142
5197141	1864.6911260187221	549.930689591903	2	3	6	Fam120a	142
5197142	1564.2264891569785	287.9705545734576	2	3	6	Fam120a	142
5197143	1657.68516096115	448.92596276511006	2	3	6	Fam120a	142
5197144	1660.6849317687281	494.9274686663821	2	3	6	Fam120a	142
5197145	1414.6991249580126	434.0086916101283	2	3	6	Fam120a	142
5197146	1676.372160227435	509.85192195068356	2	3	6	Ndel1	142
5197147	1563.3989464545668	380.17109737076566	2	3	6	Ndel1	142
5197148	1415.3614163088528	314.5959574150569	2	3	6	Ndel1	142
5197149	1545.6169445837054	444.6001585748417	2	3	6	Ndel1	142
5197150	1444.1123249687134	282.5946137763012	2	3	6	Ndel1	142
5197151	1791.6264431234727	504.6011522150606	2	3	6	Ndel1	142
5197152	1965.0595219513891	563.8249527991228	2	3	6	Pcyt2	142
5197153	1493.8549009547737	452.6317405124789	2	3	6	Zbtb7a	142
5197154	1862.364700591023	513.6328871646372	2	3	6	Zbtb7a	142
5197155	1472.3542134123047	359.6293182984513	2	3	6	Zbtb7a	142
5197156	1647.0724191689667	440.36030495433835	2	3	6	Zbtb7a	142
5197157	1476.6043731453656	394.6302393288002	2	3	6	Zbtb7a	142
5197158	1630.0454824710034	467.530083512629	2	3	6	Asap2	142
5197159	1553.3336877370684	465.90024104182635	2	3	6	Actr1b	142
5197160	1946.345941278162	581.156172437067	2	3	6	Actr1b	142
5197161	1428.8307842236677	248.64244979471724	2	3	6	Actr1b	142
5197162	1413.8294167486379	410.14765761403123	2	3	6	Actr1b	142
5197163	1685.338221462859	426.64967842555393	2	3	6	Actr1b	142
5197164	1660.08700709965	498.15188736238997	2	3	6	Actr1b	142
5197165	1435.0803604741254	365.89632433494864	2	3	6	Actr1b	142
5197166	1530.333065010553	441.89932854393265	2	3	6	Actr1b	142
5197167	1614.835874878314	432.8995112047538	2	3	6	Actr1b	142
5197168	1805.7467102491084	519.2708422576355	2	3	6	Actr1b	142
5197169	1717.3388778616027	499.90225231866464	2	3	6	Actr1b	142
5197170	1421.830145771951	324.89490878229475	2	3	6	Actr1b	142
5197171	1700.0885569067486	454.4006699440613	2	3	6	Actr1b	142
5197172	1417.5796724223019	386.39690347828025	2	3	6	Actr1b	142
5197173	1419.7014609419152	241.42438072114663	2	3	6	Rab5c	142
5197174	1909.7135265867382	547.429650531118	2	3	6	Rab5c	142
5197175	1572.7055587799093	436.678270104816	2	3	6	Rab5c	142
5197176	1551.4546079889005	296.92519692004	2	3	6	Rab5c	142
5197177	1761.4600144112644	496.6790049465552	2	3	6	Rab5c	142
5197178	1681.7081327939409	471.67869675494256	2	3	6	Rab5c	142
5197179	1973.7150393003935	570.9299608022843	2	3	6	Rab5c	142
5197180	1408.945970517542	316.37825652858265	2	3	6	Rab5c	142
5197181	1665.3992165122888	415.73507302304574	2	3	6	Rab5c	142
5197182	1532.7040578277824	256.9243574159717	2	3	6	Rab5c	142
5197183	1847.4620964505127	539.6796884616062	2	3	6	Rab5c	142
5197184	1859.7124690775045	568.430290298196	2	3	6	Rab5c	142
5197185	1534.0740815629404	272.57470464793533	2	3	6	Rab5c	142
5197186	1413.3917187179316	344.4031662908839	2	3	6	Rab5c	142
5197187	1550.454495779146	267.4245418528852	2	3	6	Rab5c	142
5197188	1662.7352039383932	450.680956870662	2	3	6	Rab5c	142
5197189	1633.3200271782027	378.8129317455277	2	3	6	Trim3	142
5197190	1536.455693215089	281.30645898844	2	3	6	Trim3	142
5197191	1444.4525555691096	245.5546522573042	2	3	6	Trim3	142
5197192	1697.330128146219	460.6654329888609	2	3	6	Snx17	142
5197193	1537.5761041336757	472.1663232959728	2	3	6	Snx17	142
5197194	1555.3258803291985	292.4116901266017	2	3	6	Snx17	142
5197195	1597.0774157921282	417.91472168505686	2	3	6	Snx17	142
5197196	1592.3275292725357	478.6662898575987	2	3	6	Snx17	142
5197197	1702.8303813609837	490.9161865539122	2	3	6	Snx17	142
5197198	1585.3271108016297	416.41473217434054	2	3	6	Snx17	142
5197199	1638.0774381471265	449.42418084411463	2	3	6	Lurap1l	142
5197200	1475.5706856374406	250.16859612077388	2	3	6	Lurap1l	142
5197201	1410.5695266458638	402.1741060546552	2	3	6	Lurap1l	142
5197202	1404.8189691285306	348.67235650781936	2	3	6	Lurap1l	142
5197203	1558.824796295577	450.42474571048024	2	3	6	Lurap1l	142
5197204	1454.8207005812606	357.672326450819	2	3	6	Lurap1l	142
5197205	1837.8798455622577	534.7319989106597	2	3	6	Ralgds	142
5197206	1602.8699839305482	440.4799249433968	2	3	6	Ralgds	142
5197207	1473.364189272031	336.4767481501462	2	3	6	Ralgds	142
5197208	1536.8662518668002	275.7239183319338	2	3	6	Ralgds	142
5197209	1850.1301632833079	510.73097521076096	2	3	6	Ralgds	142
5197210	1444.8629037360759	312.2259825242482	2	3	6	Ralgds	142
5197211	1663.1225513600043	469.7306604771781	2	3	6	Ralgds	142
5197212	1669.9305161878194	437.7825804668709	2	3	6	Baz2a	142
5197213	1750.1811172812	496.5356990232417	2	3	6	Baz2a	142
5197214	1644.00954139064	476.31628529557594	2	3	6	Mta1	142
5197215	1468.9099750017115	231.6464557816931	2	3	6	Mta1	142
5197216	1872.6693457645802	543.4089491459731	2	3	6	Mta1	142
5197217	1416.9069297361002	416.4014729436769	2	3	6	Mta1	142
5197218	1403.1571052380798	345.14925799349066	2	3	6	Mta1	142
5197219	1523.4101458644361	406.40205548581883	2	3	6	Mta1	142
5197220	1612.662349647092	459.40434280955776	2	3	6	Mta1	142
5197221	1801.9174535439906	518.1576227560865	2	3	6	Mta1	142
5197222	1608.9130124649464	363.9014909049585	2	3	6	Mta1	142
5197223	1727.9153596728993	507.1566935370759	2	3	6	Mta1	142
5197224	1650.9135405020174	452.15445582738886	2	3	6	Mta1	142
5197225	1648.91339558247	462.4047328603391	2	3	6	Mta1	142
5197226	1635.162840402782	481.15516689169556	2	3	6	Mta1	142
5197227	1614.4129251282657	396.40249582022943	2	3	6	Mta1	142
5197228	1696.6645881399872	487.90586176054614	2	3	6	Mta1	142
5197229	1440.908319637194	332.3991971117168	2	3	6	Mta1	142
5197230	1468.6743493309452	275.30998152455095	2	3	6	Mta1	142
5197231	1683.1644446646314	457.9048843854593	2	3	6	Mta1	142
5197232	1634.9129665626558	464.15466475853214	2	3	6	Mta1	142
5197233	1610.412247528911	463.4044483830744	2	3	6	Mta1	142
5197234	1533.1604613720153	402.1520059507883	2	3	6	Mta1	142
5197235	1613.6625343944106	440.4037902885817	2	3	6	Mta1	142
5197236	1677.9141743282669	471.90525389250587	2	3	6	Mta1	142
5197237	1686.9144807708171	466.90517987558144	2	3	6	Mta1	142
5197238	1432.5991827074413	361.8406061161638	2	3	6	Zfp385b	142
5197239	1679.3569553813106	381.845370588906	2	3	6	Zfp385b	142
5197240	1477.8876379551048	271.0051146009652	2	3	6	Dusp7	142
5197241	1680.391422901114	447.01056088070914	2	3	6	Dusp7	142
5197242	1454.3863959481696	383.00765312891656	2	3	6	Dusp7	142
5197243	1495.6379350794043	292.00572410983295	2	3	6	Dusp7	142
5197244	1826.481648845655	507.0962769306814	2	3	6	Cul4b	142
5197245	1467.5356173868238	288.1474380088769	2	3	6	Cul4b	142
5197246	1695.9211835076642	443.76713031327023	2	3	6	Alad	142
5197247	1476.561993870926	385.6199800052094	2	3	6	Cherp	142
5197248	1907.8225854461107	551.6240866730427	2	3	6	Cherp	142
5197249	1533.563391006085	365.36948958589943	2	3	6	Cherp	142
5197250	1588.5647417265898	463.87191266256565	2	3	6	Cherp	142
5197251	1433.8109335224033	378.36980676415044	2	3	6	Cherp	142
5197252	1462.0616394620859	402.6204019471942	2	3	6	Cherp	142
5197253	1608.69843815711	480.98705878055915	2	3	6	Cherp	142
5197254	1922.9165251262175	565.5518082546203	2	3	6	Mtfr1l	142
5197255	1488.3825474209227	333.6331835908855	2	3	6	Mtfr1l	142
5197256	1600.1575599843866	401.79380428719617	2	3	6	Mtfr1l	142
5197257	1473.5727209696233	229.47236491963955	2	3	6	Mtfr1l	142
5197258	1443.6527342820636	377.29169877818646	2	3	6	Mtfr1l	142
5197259	1520.9059876999831	285.28938717522504	2	3	6	Mtfr1l	142
5197260	1831.5702923541228	508.86230854187147	2	3	6	Cpeb2	142
5197261	1434.780124382193	328.2236826701747	2	3	6	Cpeb2	142
5197262	1583.213989193608	444.9594600169634	2	3	6	Dnal4	142
5197263	1481.3049276932782	237.3041264924742	2	3	6	Dnal4	142
5197264	1540.2140294681587	276.95256609098095	2	3	6	Dnal4	142
5197265	1496.2490157274258	466.2503972964894	2	3	6	Dnal4	142
5197266	1569.7264711859962	463.04647376606397	2	3	6	Ivd	142
5197267	1521.6285366346985	255.9543603594271	2	3	6	Ivd	142
5197268	1414.2214351690932	413.54386945493127	2	3	6	Ivd	142
5197269	1411.0916421220948	332.5001681994998	2	3	6	Ivd	142
5197270	1657.4799013118923	390.54451506737905	2	3	6	Ivd	142
5197271	1593.22802332909	337.54232041619093	2	3	6	Ivd	142
5197272	1534.6288876270155	302.95644120448515	2	3	6	Ivd	142
5197273	1427.4719956012552	397.2933867105841	2	3	6	Ivd	142
5197274	1412.7215247876818	390.54307305869025	2	3	6	Ivd	142
5197275	1540.8260516393573	356.97902259649754	2	3	6	Pak2	142
5197276	1600.8658623370925	422.15465255881435	2	3	6	Pak2	142
5197277	1399.8577780128082	332.64765778613395	2	3	6	Pak2	142
5197278	1505.1575323248533	377.6462718442031	2	3	6	Pak2	142
5197279	1563.3659158801725	294.64818825268026	2	3	6	Pak2	142
5197280	1495.6716246111305	390.44370762545634	2	3	6	Rxrb	142
5197281	1624.1768156439946	463.6957481246226	2	3	6	Rxrb	142
5197282	1631.7078528065124	390.59475071609336	2	3	6	Wls	142
5197283	1448.7034365821917	299.84272763055344	2	3	6	Wls	142
5197284	1463.7039002462257	444.0961563361495	2	3	6	Wls	142
5197285	1553.1173867894377	308.0368785567656	2	3	6	Wls	142
5197286	1580.2066077978313	345.84371862063756	2	3	6	Wls	142
5197287	1484.7338251417648	390.9041922969929	2	3	6	Wls	142
5197288	1437.4531922870233	340.59370306593564	2	3	6	Wls	142
5197289	1441.4003302032088	269.23840188628793	2	3	6	Wls	142
5197290	1667.4587157954322	404.345048901969	2	3	6	Wls	142
5197291	1417.4527640033853	395.84503343905544	2	3	6	Wls	142
5197292	1600.4571208007592	397.84494488935917	2	3	6	Wls	142
5197293	1532.4554606798156	350.5938703826953	2	3	6	Wls	142
5197294	1618.5690288443327	373.52718460906164	2	3	6	Wls	142
5197295	1519.4551078532616	291.3424631470579	2	3	6	Wls	142
5197296	1543.4557247063162	353.5939335974081	2	3	6	Wls	142
5197297	1607.4572315070304	331.59336239345066	2	3	6	Wls	142
5197298	1597.4570367545502	380.8445425297207	2	3	6	Wls	142
5197299	1433.7030520622832	262.84185820859955	2	3	6	Wls	142
5197300	1574.7064615718568	343.59366575146504	2	3	6	Wls	142
5197301	1889.68597717248	545.0119537399852	2	3	6	Csad	142
5197302	1507.5382602004672	279.9467658756213	2	3	6	Csad	142
5197303	1506.3414457708477	462.6706807187181	2	3	6	Csad	142
5197304	1564.2877702704222	458.95290366735236	2	3	6	Csad	142
5197305	1639.6447019724005	479.57158023392924	2	3	6	Vezf1	142
5197306	1605.3936677243455	468.57126444297205	2	3	6	Vezf1	142
5197307	1613.393857819773	342.8174956879248	2	3	6	Vezf1	142
5197308	1635.3945845890676	503.32228922665735	2	3	6	Vezf1	142
5197309	1620.9727135783282	412.00432615778976	2	3	6	Slc35e1	142
5197310	1872.4829326054446	549.0084751001287	2	3	6	Slc35e1	142
5197311	1559.719933107027	313.50082567625014	2	3	6	Slc35e1	142
5197312	1493.7171260933044	247.99859927137788	2	3	6	Slc35e1	142
5197313	1619.7228490811942	453.75593577252937	2	3	6	Slc35e1	142
5197314	1617.4722909299694	347.0018560750228	2	3	6	Slc35e1	142
5197315	1630.2231199445632	424.75477349273024	2	3	6	Slc35e1	142
5197316	1667.2246932223543	460.7559899716802	2	3	6	Slc35e1	142
5197317	1550.4696871936148	338.0018039376983	2	3	6	Slc35e1	142
5197318	1604.472142257491	425.2549116062444	2	3	6	Slc35e1	142
5197319	1680.7250578922722	426.00460878718945	2	3	6	Slc35e1	142
5197320	1594.2217926119524	433.505274264022	2	3	6	Slc35e1	142
5197321	1478.4664819259813	234.99817570899398	2	3	6	Slc35e1	142
5197322	1516.2064749012247	410.41949942061996	2	3	6	Zbtb43	142
5197323	1552.957498492611	391.4186149874074	2	3	6	Zbtb43	142
5197324	1546.40708947342	472.8585545562221	2	3	6	Rngtt	142
5197325	1508.41729099695	391.57541617414773	2	3	6	Apc2	142
5197326	1509.7913408776944	434.4692198624271	2	3	6	Apc2	142
5197327	1467.750664602587	254.79250960202717	2	3	6	Osbpl9	142
5197328	1449.00055829064	453.7970976176912	2	3	6	Osbpl9	142
5197329	1427.750011337152	417.5462983183114	2	3	6	Osbpl9	142
5197330	1633.0450382972979	361.92807116848746	2	3	6	Clpx	142
5197331	1661.045816030189	462.9309055705952	2	3	6	Clpx	142
5197332	1461.5022618651024	242.55648815275222	2	3	6	Arfip2	142
5197333	1415.2498445240117	297.3070142575197	2	3	6	Arfip2	142
5197334	1666.3025327709493	386.67261864745	2	3	6	Gga2	142
5197335	1738.0538016019993	497.1767450610216	2	3	6	Gga2	142
5197336	1436.2960692625854	299.9178216051938	2	3	6	Gga2	142
5197337	1711.3029730435173	495.67645484975367	2	3	6	Gga2	142
5197338	1579.7833709631157	489.558558146074	2	3	6	Bmpr1a	142
5197339	1466.278436014059	301.80374470054335	2	3	6	Bmpr1a	142
5197340	1514.5297141805565	277.30261210339995	2	3	6	Bmpr1a	142
5197341	1419.8949224666223	343.49643847967695	2	3	6	Ptpn9	142
5197342	1723.9062779544067	498.00272111278724	2	3	6	Ptpn9	142
5197343	1790.6679556835215	505.11301600279666	2	3	6	Ptpn9	142
5197344	1919.6510227172548	562.5157089990548	2	3	6	Cd2ap	142
5197345	1473.649159025469	422.13044693700726	2	3	6	Cd2ap	142
5197346	1450.639701804987	320.76288443087026	2	3	6	Cd2ap	142
5197347	1862.6544767347884	525.4621261670013	2	3	6	Cd2ap	142
5197348	1442.6393163752214	279.01202572369056	2	3	6	Cd2ap	142
5197349	1478.0131692801915	350.6058386440136	2	3	6	Ercc6	142
5197350	1868.0252884864778	531.6073732703437	2	3	6	Ercc6	142
5197351	1432.2625503351887	422.85818432370064	2	3	6	Ercc6	142
5197352	1600.3438694178221	479.68513236213226	2	3	6	Ccnk	142
5197353	1474.914451117731	422.6878215376869	2	3	6	Ccnk	142
5197354	1547.342356471414	300.67894987506213	2	3	6	Ccnk	142
5197355	1679.5967086019923	394.9323722594335	2	3	6	Ccnk	142
5197356	1580.6478207404816	365.65817578071557	2	3	6	Adck2	142
5197357	1541.638593856045	362.72318521762907	2	3	6	Cerk	142
5197358	1654.391658057772	449.47552040949654	2	3	6	Cerk	142
5197359	1518.479676746543	373.2281191238598	2	3	6	Atpaf1	142
5197360	1637.6074847689995	459.59133155363554	2	3	6	Atpaf1	142
5197361	1482.1048209806033	450.79401010540346	2	3	6	Cmpk2	142
5197362	1645.3912959755132	456.74081446400095	2	3	6	Csdc2	142
5197363	1517.7196048975998	354.22285965390677	2	3	6	Shf	142
5197364	1510.2194051618937	444.4761935718664	2	3	6	Shf	142
5197365	1429.4662559139247	241.96879351134353	2	3	6	Shf	142
5197366	1756.6043478324136	513.7801951768561	2	3	6	Grb10	142
5197367	1445.342414608712	228.52027198300007	2	3	6	Grb10	142
5197368	1679.6014571263809	477.7790086285695	2	3	6	Grb10	142
5197369	1524.595391123426	264.7714598069719	2	3	6	Grb10	142
5197370	1847.1076634498238	512.7799990695404	2	3	6	Grb10	142
5197371	1440.0924724034944	372.77557379253557	2	3	6	Grb10	142
5197372	1562.3471442591153	474.7791051976261	2	3	6	Grb10	142
5197373	1433.592073253568	278.52212801733697	2	3	6	Grb10	142
5197374	1503.8449879213172	470.52905496344437	2	3	6	Grb10	142
5197375	1630.099482419946	387.7757920248464	2	3	6	Grb10	142
5197376	1538.3459518280138	297.77264799493776	2	3	6	Grb10	142
5197377	1592.5981974650226	440.7778029400598	2	3	6	Grb10	142
5197378	1826.6069546690642	535.0308559713515	2	3	6	Grb10	142
5197379	1443.0924647799607	305.77310829627436	2	3	6	Grb10	142
5197380	1403.648111112292	372.116939015669	2	3	6	Grb10	142
5197381	1629.5995930122872	461.77850901034253	2	3	6	Grb10	142
5197382	1653.3504839972688	473.7789085043082	2	3	6	Grb10	142
5197383	1464.8432113582346	274.7719314963591	2	3	6	Grb10	142
5197384	1410.591320636206	331.02409645271484	2	3	6	Grb10	142
5197385	1408.841429158628	426.7776127887487	2	3	6	Grb10	142
5197386	1441.3423179374754	256.7713130069927	2	3	6	Grb10	142
5197387	1561.8470392615739	422.5271911036904	2	3	6	Grb10	142
5197388	1545.5964616756578	435.2776893660962	2	3	6	Grb10	142
5197389	1444.5924974932184	289.772518436522	2	3	6	Grb10	142
5197390	1627.0993442682457	375.77535521482974	2	3	6	Grb10	142
5197391	1695.1019474603543	436.52746973857546	2	3	6	Grb10	142
5197392	1490.594204180654	299.77280476813024	2	3	6	Grb10	142
5197393	1411.5913251896936	312.52341516334064	2	3	6	Grb10	142
5197394	1434.3423047926142	396.0264420927637	2	3	6	Grb10	142
5197395	1540.5960050084964	279.7719824758102	2	3	6	Grb10	142
5197396	1641.599909607463	391.5259116937669	2	3	6	Grb10	142
5197397	1574.4926311342888	473.81909408530055	2	3	6	Grb10	142
5197398	1761.8545390285913	514.7802221217635	2	3	6	Grb10	142
5197399	1528.595539760327	265.7714894949036	2	3	6	Grb10	142
5197400	1506.421939321538	444.2205090732871	2	3	6	Gtf2ird1	142
5197401	1681.1760049660809	463.9983249662209	2	3	6	Gtf2ird1	142
5197402	1637.4247489045458	344.9950555141538	2	3	6	Gtf2ird1	142
5197403	1595.1736248509587	455.7481351775791	2	3	6	Gtf2ird1	142
5197404	1666.1756152249839	492.7491378366112	2	3	6	Gtf2ird1	142
5197405	1665.4255498377208	409.99684369656444	2	3	6	Gtf2ird1	142
5197406	1559.271586512315	336.9990602192352	2	3	6	Clmp	142
5197407	1571.770812656648	457.50322762127985	2	3	6	Clmp	142
5197408	1453.2671847844813	423.50092389621796	2	3	6	Clmp	142
5197409	1486.2679278833928	460.2524766507678	2	3	6	Clmp	142
5197410	1557.52193179147	296.49768849433997	2	3	6	Clmp	142
5197411	1510.0201282208457	316.4978896521469	2	3	6	Clmp	142
5197412	1506.6293848609503	353.86580121281287	2	3	6	Trmt61a	142
5197413	1656.7021498097038	379.71408700233314	2	3	6	Trmt61a	142
5197414	1438.3784975679573	280.11285311064023	2	3	6	Trmt61a	142
5197415	1644.7813731086578	375.26947658883677	2	3	6	Tagln2	142
5197416	1765.785898886267	517.5263333558817	2	3	6	Tagln2	142
5197417	1474.7736069370264	439.7713906016565	2	3	6	Tagln2	142
5197418	1959.7941311636296	563.0293373425168	2	3	6	Tagln2	142
5197419	1644.2807136293754	493.7746426988206	2	3	6	Tagln2	142
5197420	1693.1685551577878	459.1409342422036	2	3	6	Tagln2	142
5197421	1952.7936709961782	591.7805545361884	2	3	6	Tagln2	142
5197422	1432.7724133064082	318.7658859896195	2	3	6	Tagln2	142
5197423	1886.7910117781976	549.778371881313	2	3	6	Tagln2	142
5197424	1546.7765439627765	478.77347401939545	2	3	6	Tagln2	142
5197425	1479.7746719071638	279.51441921434315	2	3	6	Tagln2	142
5197426	1541.7169205223508	273.50970081921787	2	3	6	Tagln2	142
5197427	1415.4906165206273	432.8047316100588	2	3	6	Tagln2	142
5197428	1498.7755964669893	261.5137450673197	2	3	6	Tagln2	142
5197429	1444.2724635502516	402.76961214597054	2	3	6	Tagln2	142
5197430	1642.2806645294265	487.02433835564125	2	3	6	Tagln2	142
5197431	1529.5263290149069	375.7688817761928	2	3	6	Tagln2	142
5197432	1538.526411072868	435.02151696268186	2	3	6	Tagln2	142
5197433	1397.8234423668061	398.80321245732836	2	3	6	Tagln2	142
5197434	1657.833949451134	431.47291089126765	2	3	6	Tagln2	142
5197435	1838.5390744365914	517.0266834939039	2	3	6	Tagln2	142
5197436	1658.781370062621	490.7745902583098	2	3	6	Tagln2	142
5197437	1534.0260202845084	470.7730563504618	2	3	6	Tagln2	142
5197438	1691.7831809614904	420.7717088128512	2	3	6	Tagln2	142
5197439	1455.2737065685562	259.0133955707213	2	3	6	Tagln2	142
5197440	1652.7813570878102	444.5225327718597	2	3	6	Tagln2	142
5197441	1582.7792055844984	272.5146583731043	2	3	6	Tagln2	142
5197442	1476.7735726060218	462.77240528689134	2	3	6	Tagln2	142
5197443	1756.83749628423	514.810305287477	2	3	6	Tagln2	142
5197444	1397.7703783119487	415.26991650439425	2	3	6	Tagln2	142
5197445	1500.774604503603	465.77266319102085	2	3	6	Tagln2	142
5197446	1974.2946179427515	588.7805354360208	2	3	6	Tagln2	142
5197447	1617.2796995799463	463.27317110547676	2	3	6	Tagln2	142
5197448	1427.8309264207799	440.03634258091637	2	3	6	Tagln2	142
5197449	1629.0300096270832	502.7749559354058	2	3	6	Tagln2	142
5197450	1951.405191804007	560.3979790217164	2	3	6	Tagln2	142
5197451	1533.7239303752558	457.72794209810087	2	3	6	Tagln2	142
5197452	1454.7729253919608	404.019725009776	2	3	6	Tagln2	142
5197453	1696.7296036659106	450.3942786056457	2	3	6	Tagln2	142
5197454	1651.0313188772898	434.5221019557954	2	3	6	Tagln2	142
5197455	1774.7862979366912	517.0263506811887	2	3	6	Tagln2	142
5197456	1480.9181179525422	331.34296276000293	2	3	6	Ints5	142
5197457	1818.924886998674	521.8508170147667	2	3	6	Ints5	142
5197458	1622.9209094407431	417.09640041897944	2	3	6	Ints5	142
5197459	1884.9264546951852	532.3516810432868	2	3	6	Ints5	142
5197460	1557.6686830760502	481.8474460866875	2	3	6	Ints5	142
5197461	1505.9175853644017	458.59639107748137	2	3	6	Ints5	142
5197462	1510.0180490710206	444.23819424939364	2	3	6	Ints5	142
5197463	1792.9242403940452	520.600552870521	2	3	6	Ints5	142
5197464	1702.5737606129187	480.19445160977375	2	3	6	E2f4	142
5197465	1414.315309395129	369.44034606386447	2	3	6	E2f4	142
5197466	1479.3174544551998	301.68845637120404	2	3	6	E2f4	142
5197467	1575.4086963561451	445.3324434250364	2	3	6	E2f4	142
5197468	1424.065618859793	361.94013692518865	2	3	6	E2f4	142
5197469	1405.565252336898	289.6879002248565	2	3	6	E2f4	142
5197470	1945.3308412576005	585.9482846831224	2	3	6	E2f4	142
5197471	1420.3153377625065	427.69212214089896	2	3	6	E2f4	142
5197472	1757.8253291693024	518.1957387545563	2	3	6	E2f4	142
5197473	1648.0724090077754	361.94072042068285	2	3	6	E2f4	142
5197474	1557.319344614681	484.4442045766934	2	3	6	E2f4	142
5197475	1447.316375028654	343.68964616745166	2	3	6	E2f4	142
5197476	1397.314716101639	398.6911831467567	2	3	6	E2f4	142
5197477	1518.5682948051322	436.69265061210785	2	3	6	E2f4	142
5197478	1809.0768585844003	530.1962462760895	2	3	6	E2f4	142
5197479	1795.8264861022287	516.9458051428645	2	3	6	E2f4	142
5197480	1524.8188990143303	275.93779374579856	2	3	6	E2f4	142
5197481	1436.066080945089	323.6890107884933	2	3	6	E2f4	142
5197482	1528.3187390465355	379.4409461529991	2	3	6	E2f4	142
5197483	1634.0717751118555	441.9431162463972	2	3	6	E2f4	142
5197484	1555.5693797466479	451.44319940609563	2	3	6	E2f4	142
5197485	1578.8200714190448	454.4433526859927	2	3	6	E2f4	142
5197486	1706.0738597940017	479.9444484572928	2	3	6	E2f4	142
5197487	1431.3721224592398	287.2852548533095	2	3	6	E2f4	142
5197488	1506.5549986914446	413.59558544240826	2	3	6	Pan2	142
5197489	1515.399569229815	455.183738370962	2	3	6	Reln	142
5197490	1824.9077279341893	532.0156397701293	2	3	6	Poc1a	142
5197491	1981.1603756649008	576.0178353769114	2	3	6	Poc1a	142
5197492	1452.1545802490512	241.37721950655842	2	3	6	Poc1a	142
5197493	1469.2772105205438	226.02211901949508	2	3	6	Osbpl5	142
5197494	1701.7856608742213	475.52971942621616	2	3	6	Osbpl5	142
5197495	1566.7809345286787	390.77730149847616	2	3	6	Osbpl5	142
5197496	1454.2769866816543	319.7752742764591	2	3	6	Osbpl5	142
5197497	1572.0308347381954	300.0242697232675	2	3	6	Osbpl5	142
5197498	1486.3466253538816	352.4094796667422	2	3	6	Man2b2	142
5197499	1656.852798004881	398.410990800027	2	3	6	Man2b2	142
5197500	1431.3447283301819	445.41287311370303	2	3	6	Man2b2	142
5197501	1499.0994481264	236.21840508190496	2	3	6	Fank1	142
5197502	1433.974791320938	402.54124255972465	2	3	6	Bach1	142
5197503	1679.7689234844222	446.83990165563677	2	3	6	Bach1	142
5197504	1439.2716985779816	233.50759309244884	2	3	6	Dse	142
5197505	1538.2747663456507	264.5086220210593	2	3	6	Dse	142
5197506	1628.2774786714779	414.5133562293894	2	3	6	Dse	142
5197507	1510.8259925707428	445.4624217613363	2	3	6	Dse	142
5197508	1659.52847071606	380.2623111751456	2	3	6	Dse	142
5197509	1558.1929273327642	441.7336820821912	2	3	6	Baiap3	142
5197510	1397.655688122418	401.4850208286757	2	3	6	Ghdc	142
5197511	1899.3012658008531	556.534397439572	2	3	6	Hmox1	142
5197512	1442.8929038624756	385.44160409010715	2	3	6	Hmox1	142
5197513	1483.6444967153118	242.18785198978574	2	3	6	Hmox1	142
5197514	1451.1433213581045	330.94015340524857	2	3	6	Hmox1	142
5197515	1604.8969550592228	488.1949224885511	2	3	6	Hmox1	142
5197516	1454.89359922923	276.188670372472	2	3	6	Hmox1	142
5197517	1784.4017559726944	513.1962151382527	2	3	6	Hmox1	142
5197518	1504.8943760544444	449.1935545412092	2	3	6	Hmox1	142
5197519	1489.644110715618	403.4422450244644	2	3	6	Hmox1	142
5197520	1532.395315889731	393.94213079727035	2	3	6	Hmox1	142
5197521	1501.6446296513357	346.4407369117178	2	3	6	Hmox1	142
5197522	1522.6451494724424	361.4412155343141	2	3	6	Hmox1	142
5197523	1436.0503370340657	256.47711833942134	2	3	6	Hmox1	142
5197524	1419.968525872006	371.669318358324	2	3	6	Phka1	142
5197525	1639.5694082018715	424.43458206934366	2	3	6	Pced1b	142
5197526	1840.3738418851021	521.0093334534834	2	3	6	Prelp	142
5197527	1540.8687599839855	287.25543617010726	2	3	6	Prelp	142
5197528	1617.1200618464159	356.75660200875143	2	3	6	Prelp	142
5197529	1684.6212099544173	477.0086272776397	2	3	6	Prelp	142
5197530	1421.5174710672516	348.79365456438705	2	3	6	Sorbs3	142
5197531	1691.3845283747376	493.88689782535624	2	3	6	Sorbs3	142
5197532	1543.7731332151404	370.0443896205498	2	3	6	Sorbs3	142
5197533	1684.7796611318881	397.7954109265739	2	3	6	Sorbs3	142
5197534	1523.0220864131209	324.042323800443	2	3	6	Sorbs3	142
5197535	1404.0166172966876	323.79253874928537	2	3	6	Sorbs3	142
5197536	1608.0262115691517	433.5471962602068	2	3	6	Sorbs3	142
5197537	1479.2700753332406	322.7923497491561	2	3	6	Sorbs3	142
5197538	1599.8522016405284	344.63921386068915	2	3	6	Mre11a	142
5197539	1630.1816152865294	467.61531793029803	2	3	6	Mre11a	142
5197540	1946.5356589031178	561.67679460381	2	3	6	Asah2	142
5197541	1425.2752470787639	401.1022369943115	2	3	6	Sox17	142
5197542	1461.150807835728	258.74310030055557	2	3	6	Sox17	142
5197543	1517.3748117034495	277.52597127252204	2	3	6	Apcdd1	142
5197544	1562.6249251549448	443.5315187914442	2	3	6	Apcdd1	142
5197545	1447.6223297463869	316.5266462259025	2	3	6	Apcdd1	142
5197546	1582.6254933098264	450.03187649925115	2	3	6	Apcdd1	142
5197547	1560.522928570954	281.6136834757655	2	3	6	Notch3	142
5197548	1605.260971469894	409.5122721408408	2	3	6	Ccdc13	142
5197549	1470.2945849741627	448.0526155560335	2	3	6	Ccdc13	142
5197550	1512.5989135882041	238.94712195934284	2	3	6	Slc25a24	142
5197551	1679.1025960412937	455.9524603320832	2	3	6	Slc25a24	142
5197552	1938.108601965021	573.7055599261332	2	3	6	Slc25a24	142
5197553	1561.3497641458507	499.7033684032944	2	3	6	Slc25a24	142
5197554	1442.3470314194883	422.7014034522344	2	3	6	Slc25a24	142
5197555	1958.1686954461418	566.0533752002641	2	3	6	Slc25a24	142
5197556	1480.8480906926707	296.44845822923526	2	3	6	Slc25a24	142
5197557	1689.6028217510268	489.4532662429297	2	3	6	Slc25a24	142
5197558	1631.4108660605937	397.4663433100432	2	3	6	Chrna1	142
5197559	1657.911635462081	431.7176355099504	2	3	6	Chrna1	142
5197560	1511.4982206801078	273.2199044699479	2	3	6	Cmah	142
5197561	1769.6615968869298	511.8948589933554	2	3	6	Nox4	142
5197562	1578.8692502556955	303.7449665912063	2	3	6	Syde1	142
5197563	1445.8635993113949	413.495044606511	2	3	6	Syde1	142
5197564	1422.1166317269183	236.24003456104552	2	3	6	Syde1	142
5197565	1772.0132721762977	503.1335024662151	2	3	6	Syde1	142
5197566	1483.1143664419335	421.9959971386737	2	3	6	Syde1	142
5197567	1445.1136599693382	408.9949051945035	2	3	6	Syde1	142
5197568	1477.3038209426538	228.83974194694335	2	3	6	Kcna3	142
5197569	1425.4911043305979	387.63146274688216	2	3	6	Kcna3	142
5197570	1650.7953374707165	428.4783082550905	2	3	6	Fmod	142
5197571	1524.7818739649438	281.76537423523524	2	3	6	Ddx60	142
5197572	1658.8900320225289	474.47743796450925	2	3	6	Mvp	142
5197573	1935.8989983400459	578.7345495187952	2	3	6	Mvp	142
5197574	1412.8821295150642	375.72089262243964	2	3	6	Mvp	142
5197575	1862.647008085444	518.7314763919284	2	3	6	Mvp	142
5197576	1781.8941402167552	509.7301883105075	2	3	6	Mvp	142
5197577	1821.6453777553236	529.2313766340094	2	3	6	Mvp	142
5197578	1601.8884187789026	432.72522523405706	2	3	6	Mvp	142
5197579	1440.2536625428033	238.1081678489033	2	3	6	Pp2d1	142
5197580	1811.9060325875994	509.4834683968294	2	3	6	Mfap4	142
5197581	1568.4385709460769	350.131095119958	2	3	6	Ppp1r3e	142
5197582	1662.8360759023342	450.2743633849904	2	3	6	Dmgdh	142
5197583	1455.7499143321013	257.7865400911018	2	3	6	Myo7b	142
5197584	1427.965598052275	281.75580831014025	2	3	6	Myo7b	142
5197585	1702.308408331397	457.6977350716959	2	3	6	Tert	142
5197586	1521.554487804276	412.4458410929244	2	3	6	Tert	142
5197587	1442.348604240199	435.75309643082704	2	3	6	Tert	142
5197588	1486.0537789621235	390.945177812381	2	3	6	Tert	142
5197589	1468.226724664038	266.8381812733765	2	3	6	Ano2	142
5197590	1641.2615608537037	439.651562611859	2	3	6	Cdsn	142
5197591	1688.2091168835498	407.0897256954945	2	3	6	Cdsn	142
5197592	1703.8604775154386	464.0109718356208	2	3	6	Eomes	142
5197593	1567.8270153646354	291.7055508785195	2	3	6	Muc15	142
5197594	1881.0659463029665	546.7514476565461	2	3	6	Colec10	142
5197595	1412.69837685902	380.57752694165873	2	3	6	Necap1	142
5197596	1623.954703071758	451.0782023709909	2	3	6	Necap1	142
5197597	1449.1997101371635	432.5787602938324	2	3	6	Necap1	142
5197598	1536.8879064910016	401.5771476973823	2	3	6	Kras	142
5197599	1836.144021802712	524.3262225331301	2	3	6	Kras	142
5197600	1639.8901159029883	454.5770053983925	2	3	6	Kras	142
5197601	1617.3889977561012	377.5759581843629	2	3	6	Kras	142
5197602	1643.389620488991	397.5760308408952	2	3	6	Kras	142
5197603	1658.3257844155005	446.09811256298065	2	3	6	Aff4	142
5197604	1738.5783032936706	495.5999075213606	2	3	6	Aff4	142
5197605	1396.067486188877	323.84354292764647	2	3	6	Aff4	142
5197606	1866.0823971671975	525.8511861212537	2	3	6	Aff4	142
5197607	1823.0810366157452	506.6004601346102	2	3	6	Aff4	142
5197608	1646.0950434273655	386.87371992532184	2	3	6	Arfgef1	142
5197609	1561.5928983210708	502.12670273318986	2	3	6	Arfgef1	142
5197610	1682.1536617446716	418.9057677371457	2	3	6	Wdr47	142
5197611	1596.6503502814812	342.40397232363483	2	3	6	Wdr47	142
5197612	1560.1550822317558	378.04024944316075	2	3	6	Esf1	142
5197613	1592.65801361624	502.79452891333784	2	3	6	Esf1	142
5197614	1485.880656123389	282.81082599634897	2	3	6	Trim44	142
5197615	1644.8855891187425	480.8151853569255	2	3	6	Trim44	142
5197616	1433.1298813827366	413.0643892822502	2	3	6	Trim44	142
5197617	1893.2223561907906	548.9009803240227	2	3	6	Cdc42bpa	142
5197618	1466.215441452392	354.39329811161235	2	3	6	Cdc42bpa	142
5197619	1650.7185083139575	430.3964465789454	2	3	6	Cdc42bpa	142
5197620	1459.966341192697	238.39089894821666	2	3	6	Cdc42bpa	142
5197621	1678.9689546966604	444.1469740362001	2	3	6	Cdc42bpa	142
5197622	1893.2222592196654	560.6512191880373	2	3	6	Cdc42bpa	142
5197623	1787.8323984685903	508.9034951936849	2	3	6	Fxr1	142
5197624	1636.0801582354406	415.651558425102	2	3	6	Fxr1	142
5197625	1907.8342016988342	570.4048264993781	2	3	6	Fxr1	142
5197626	1484.077807006857	361.40025385759714	2	3	6	Fxr1	142
5197627	1693.0810333233428	437.9020747059673	2	3	6	Fxr1	142
5197628	1627.0801120503938	378.400919226356	2	3	6	Fxr1	142
5197629	1406.315273490106	394.732208648744	2	3	6	Fxr1	142
5197630	1516.3283516777478	358.90029752637747	2	3	6	Fxr1	142
5197631	1529.919071261509	255.49215124014037	2	3	6	Grb2	142
5197632	1468.973132841324	290.6982414701799	2	3	6	Gorasp2	142
5197633	1512.2238273968521	449.2026402131825	2	3	6	Gorasp2	142
5197634	1476.1449721302454	452.84339390958854	2	3	6	Ogfod1	142
5197635	1502.6245616235747	274.87558004745335	2	3	6	Ogfod1	142
5197636	1675.8795364816674	492.62940388345874	2	3	6	Ogfod1	142
5197637	1551.006219868357	339.7644187659044	2	3	6	Irf2bpl	142
5197638	1634.6820885332163	479.62603069622173	2	3	6	Irf2bpl	142
5197639	1473.1765588723224	228.3683654840873	2	3	6	Irf2bpl	142
5197640	1626.431740319144	423.8742859526154	2	3	6	Irf2bpl	142
5197641	1608.2326800141775	326.8280127079576	2	3	6	Aamp	142
5197642	1540.981031899344	458.5811628849369	2	3	6	Aamp	142
5197643	1414.2280352490047	258.07629667148314	2	3	6	Aamp	142
5197644	1427.47834408891	304.8274222526559	2	3	6	Aamp	142
5197645	1491.479906109737	231.82568768939421	2	3	6	Aamp	142
5197646	1749.2892377924506	500.0578097471344	2	3	6	Fbxl3	142
5197647	1489.8096348322028	309.77806092995786	2	3	6	Med13	142
5197648	1645.813325958662	426.5325975508427	2	3	6	Med13	142
5197649	1897.0697188569197	553.538115403516	2	3	6	Med13	142
5197650	1443.5582443619621	315.7778949249888	2	3	6	Med13	142
5197651	1547.0601270342274	471.53318926314057	2	3	6	Med13	142
5197652	1425.0582978332366	234.27539992667477	2	3	6	Med13	142
5197653	1720.8150205379702	494.0351039681523	2	3	6	Med13	142
5197654	1589.8119729454131	388.0310687388576	2	3	6	Med13	142
5197655	1623.8129511344123	390.7813902982878	2	3	6	Med13	142
5197656	1468.7362411386694	290.4395252007641	2	3	6	Rusc2	142
5197657	1614.6818771078924	383.59487795879323	2	3	6	Cd200	142
5197658	1481.677106494169	418.5943682996688	2	3	6	Cd200	142
5197659	1879.1342577964413	549.271520805666	2	3	6	Gtpbp4	142
5197660	1608.881528178053	410.76076209620675	2	3	6	Gtpbp4	142
5197661	1394.1264746263132	406.0047688406454	2	3	6	Gtpbp4	142
5197662	1456.88052402579	313.25424749544254	2	3	6	Gtpbp4	142
5197663	1669.1309637929317	484.2641968871427	2	3	6	Gtpbp4	142
5197664	1480.6292487969147	380.7565230552799	2	3	6	Gtpbp4	142
5197665	1423.6306731470486	278.5024885221478	2	3	6	Gtpbp4	142
5197666	1816.1337726643033	511.76889322589864	2	3	6	Gtpbp4	142
5197667	1580.8806135199306	419.5102164689024	2	3	6	Gtpbp4	142
5197668	1519.8696727505044	475.79871982698904	2	3	6	Tmed4	142
5197669	1430.8698447467655	293.79366949840403	2	3	6	Tmed4	142
5197670	1533.4917021928593	367.74460401060355	2	3	6	Tmed4	142
5197671	1587.6975375142486	310.74693174873374	2	3	6	Elp3	142
5197672	1885.6114537084466	545.4150619707107	2	3	6	Elp3	142
5197673	1667.9517435028677	416.49981685772053	2	3	6	Elp3	142
5197674	1578.1983117132995	476.2526088039074	2	3	6	Nrbp2	142
5197675	1459.0144958938913	303.9014570188152	2	3	6	Rmdn3	142
5197676	1629.0023245699588	412.02296259353585	2	3	6	Zfp280d	142
5197677	1480.7495134817398	385.7741407849063	2	3	6	Zfp280d	142
5197678	1767.1386241178545	504.52764902073295	2	3	6	Ncoa6	142
5197679	1451.1138366412881	301.6179557652302	2	3	6	Ncoa6	142
5197680	1555.8817071433807	470.7774522392862	2	3	6	Ncoa6	142
5197681	1449.8516485284972	236.1846734019282	2	3	6	Ncoa6	142
5197682	1403.1264802301364	392.0255737664685	2	3	6	Ncoa6	142
5197683	1530.8804629292931	365.27418001416345	2	3	6	Ncoa6	142
5197684	1666.635390388088	500.52794094569333	2	3	6	Ncoa6	142
5197685	1596.2069552945545	415.39413926874283	2	3	6	Cnot8	142
5197686	1437.5298035085368	328.00881289538455	2	3	6	Cnot8	142
5197687	1662.6920374175927	432.478751460945	2	3	6	Mast1	142
5197688	1515.0351000422766	322.0348210757068	2	3	6	Foxk2	142
5197689	1938.2956029700117	557.5401608872567	2	3	6	Foxk2	142
5197690	1424.0329849513337	428.037483991709	2	3	6	Foxk2	142
5197691	1666.2888773862082	429.2872920571955	2	3	6	Foxk2	142
5197692	1763.2913075359613	509.0391393637528	2	3	6	Foxk2	142
5197693	1417.032659600443	273.533743360751	2	3	6	Foxk2	142
5197694	1598.2872744811152	488.0387817859164	2	3	6	Foxk2	142
5197695	1537.0355853158396	257.7832359752781	2	3	6	Foxk2	142
5197696	1937.2956115198158	586.0408507583329	2	3	6	Foxk2	142
5197697	1637.788186101554	448.03777990182476	2	3	6	Foxk2	142
5197698	1634.8408757261716	411.0743236022699	2	3	6	Nubp2	142
5197699	1674.857493212492	469.7433209274258	2	3	6	Nubp2	142
5197700	1640.8410919936152	415.074316579314	2	3	6	Nubp2	142
5197701	1645.6786853650665	432.6447822896307	2	3	6	Zfp664	142
5197702	1527.809913521148	263.5629093142732	2	3	6	Zfp664	142
5197703	1455.5655860405943	398.27197497988794	2	3	6	Zfp664	142
5197704	1503.1426775268399	257.8960179949144	2	3	6	Zfp664	142
5197705	1676.624917829474	389.86986255652823	2	3	6	Rpp14	142
5197706	1620.1781778901045	445.04880571829483	2	3	6	Rpp14	142
5197707	1450.326837538244	284.2259848494384	2	3	6	Pgs1	142
5197708	1550.3289638298254	252.22437918453176	2	3	6	Pgs1	142
5197709	1532.0787138024068	273.9750617661412	2	3	6	Pgs1	142
5197710	1434.3264145875378	279.476002355874	2	3	6	Pgs1	142
5197711	1578.768085936814	465.394247797973	2	3	6	Tpst2	142
5197712	1472.3405743675503	289.53934637170966	2	3	6	Uck1	142
5197713	1692.8348335194396	502.66620495628274	2	3	6	Eml4	142
5197714	1550.8266381512856	273.2416844692931	2	3	6	Nol6	142
5197715	1915.5850337159752	563.4982270497715	2	3	6	Nol6	142
5197716	1402.1989508390477	405.5927840872267	2	3	6	Nol6	142
5197717	1556.6282540924506	383.2159108233788	2	3	6	Nol6	142
5197718	1461.574607465849	241.99099342351735	2	3	6	Nol6	142
5197719	1935.21077055648	573.0163662476734	2	3	6	Taf2	142
5197720	1611.1774012045237	494.5289529035893	2	3	6	Scarb1	142
5197721	1534.6758636465136	452.77693545401416	2	3	6	Scarb1	142
5197722	1617.1788413118882	386.0261433520497	2	3	6	Scarb1	142
5197723	1448.2337596982582	433.7789651052926	2	3	6	Scarb1	142
5197724	1595.5545599025243	456.9699038810771	2	3	6	Scarb1	142
5197725	1593.7335734516803	354.76447136123755	2	3	6	Iqgap1	142
5197726	1404.9795102640123	358.76551745655405	2	3	6	Iqgap1	142
5197727	1493.9818060655039	431.76664319274084	2	3	6	Iqgap1	142
5197728	1489.9600430264334	260.2840801484273	2	3	6	Iqgap1	142
5197729	1504.9814378392728	313.26401926895244	2	3	6	Iqgap1	142
5197730	1455.7307929550211	394.7660382906984	2	3	6	Iqgap1	142
5197731	1457.9805367153556	336.01475247247333	2	3	6	Iqgap1	142
5197732	1660.9850915414415	367.7644097871709	2	3	6	Iqgap1	142
5197733	1501.9821603391672	467.51737770959096	2	3	6	Iqgap1	142
5197734	1639.0216974614966	479.75373816414753	2	3	6	Iqgap1	142
5197735	1421.9799210710496	368.0156275419041	2	3	6	Iqgap1	142
5197736	1440.0178163683029	419.0867285753629	2	3	6	Iqgap1	142
5197737	1400.9795432928054	383.016058714649	2	3	6	Iqgap1	142
5197738	1599.7426068902323	419.3882727806837	2	3	6	Acsl1	142
5197739	1673.9945769304757	456.3893440821156	2	3	6	Acsl1	142
5197740	1607.153913873812	383.9805713874596	2	3	6	Glrx3	142
5197741	1851.1614542817538	536.9850533321164	2	3	6	Glrx3	142
5197742	1412.6479425623274	308.22840844509807	2	3	6	Glrx3	142
5197743	1628.4046438383773	496.9839915844709	2	3	6	Glrx3	142
5197744	1864.911894084537	563.4858503913913	2	3	6	Glrx3	142
5197745	1454.0480774956736	311.0041250289223	2	3	6	Dhx8	142
5197746	1687.1135148082258	416.1764819088534	2	3	6	Dhx8	142
5197747	1580.8007352427041	320.75492956258006	2	3	6	Dhx8	142
5197748	1526.049179854035	403.5064353887754	2	3	6	Dhx8	142
5197749	1424.0477663209815	241.25250126735637	2	3	6	Dhx8	142
5197750	1635.2216098210777	393.937447983648	2	3	6	Crat	142
5197751	1461.3629461900484	241.82423062321448	2	3	6	Cdk19	142
5197752	1457.8660641421643	449.33510446913976	2	3	6	Mast2	142
5197753	1904.3774483711823	560.586498896958	2	3	6	Mast2	142
5197754	1636.6202971266293	385.83297960319015	2	3	6	Mast2	142
5197755	1436.3649495758136	256.5803913620519	2	3	6	Mast2	142
5197756	1682.1217386871594	491.3354543777589	2	3	6	Mast2	142
5197757	1581.3690504397916	429.0842226886383	2	3	6	Mast2	142
5197758	1556.6179181496084	255.32999781758613	2	3	6	Mast2	142
5197759	1402.364539741081	402.08409562920417	2	3	6	Mast2	142
5197760	1486.6162315945348	268.58053353330297	2	3	6	Mast2	142
5197761	1610.6196345205358	382.082968462422	2	3	6	Mast2	142
5197762	1431.1149189573105	290.8312632052728	2	3	6	Mast2	142
5197763	1859.016190112495	542.9628634451844	2	3	6	Mast2	142
5197764	1471.6713363395345	249.2896054645004	2	3	6	Mast2	142
5197765	1603.6195198816097	398.83340100954456	2	3	6	Mast2	142
5197766	1640.033724518577	360.25813676557857	2	3	6	Rpgrip1l	142
5197767	1492.0180912150784	391.7813853907729	2	3	6	Ccp110	142
5197768	1446.2044684567704	311.71803540491584	2	3	6	Dok4	142
5197769	1492.275890568885	356.7043060315971	2	3	6	Dok4	142
5197770	1446.4542060935462	256.2170584981586	2	3	6	Dok4	142
5197771	1414.9634122079178	313.9277952978824	2	3	6	Pank4	142
5197772	1584.966351714118	304.6757197575805	2	3	6	Pank4	142
5197773	1500.4610974328104	362.066181210942	2	3	6	Yipf6	142
5197774	1509.9722208342162	334.08578087223526	2	3	6	Spr	142
5197775	1963.4868851412118	577.5943122621087	2	3	6	Spr	142
5197776	1846.8227544037516	517.6463786169733	2	3	6	Spr	142
5197777	1688.2280135274498	405.3383296679557	2	3	6	Spr	142
5197778	1413.21901415426	351.8362523240712	2	3	6	Spr	142
5197779	1436.2196821087398	429.3388370658285	2	3	6	Spr	142
5197780	1804.731710292432	529.0925379176435	2	3	6	Spr	142
5197781	1682.9777929724646	444.0895986581037	2	3	6	Spr	142
5197782	1796.0349695913449	522.9143155017674	2	3	6	Ptgr2	142
5197783	1480.3901933535026	430.70987568881174	2	3	6	Pes1	142
5197784	1911.6496588808716	556.4622456602117	2	3	6	Pes1	142
5197785	1552.8917701092787	426.45972513850296	2	3	6	Pes1	142
5197786	1543.0384049354905	265.79105988626475	2	3	6	Pes1	142
5197787	1405.8885301638525	368.7085882772622	2	3	6	Pes1	142
5197788	1482.089471499774	275.1943168139201	2	3	6	Hcfc2	142
5197789	1604.1570100119275	427.7206855235734	2	3	6	Yod1	142
5197790	1530.9041046408556	245.71549597916072	2	3	6	Yod1	142
5197791	1410.1158977148893	235.37369114582998	2	3	6	Atrip	142
5197792	1862.4628463031634	522.5384268855202	2	3	6	Pwwp2b	142
5197793	1701.9570403632283	469.78421115064975	2	3	6	Pwwp2b	142
5197794	1617.199485999249	472.9657882450004	2	3	6	Mrrf	142
5197795	1535.0120123764464	429.5805661963784	2	3	6	Mrrf	142
5197796	1657.516667109163	385.44225024021665	2	3	6	Slc35f6	142
5197797	1529.7809817266204	353.4624758634127	2	3	6	Pigt	142
5197798	1557.03209907776	283.96077870314855	2	3	6	Pigt	142
5197799	1543.031945021225	246.45970440495998	2	3	6	Pigt	142
5197800	1476.173242067208	371.2651152326051	2	3	6	Clic4	142
5197801	1467.1731198913005	296.01292770643244	2	3	6	Clic4	142
5197802	1426.921933413334	313.01334687537434	2	3	6	Clic4	142
5197803	1438.9224160381664	231.01101340606618	2	3	6	Clic4	142
5197804	1486.9237734450708	248.76160328750868	2	3	6	Clic4	142
5197805	1449.922653865235	278.51239959638616	2	3	6	Clic4	142
5197806	1522.424425646227	456.51764984019803	2	3	6	Clic4	142
5197807	1843.1205435830245	521.4508560862691	2	3	6	Zeb1	142
5197808	1396.3623791606828	320.44772183450004	2	3	6	Zeb1	142
5197809	1578.1155557025613	260.94647629503936	2	3	6	Zeb1	142
5197810	1551.8652757272387	443.4497566977556	2	3	6	Zeb1	142
5197811	1505.0688869285386	372.7741288478435	2	3	6	Glce	142
5197812	1432.5672349032716	271.7714027822934	2	3	6	Glce	142
5197813	1473.4073372822086	419.77576949447615	2	3	6	Glce	142
5197814	1466.0590821521619	295.79889489721035	2	3	6	Cic	142
5197815	1514.0431936139344	370.29076164161074	2	3	6	Cic	142
5197816	1579.0550998008991	313.7356771227731	2	3	6	Cic	142
5197817	1503.0432036260736	287.0390512571521	2	3	6	Cic	142
5197818	1530.04329974119	449.54240267539905	2	3	6	Cic	142
5197819	1554.5442037020923	302.7895082321729	2	3	6	Cic	142
5197820	1511.2926830647418	390.2275237298603	2	3	6	Slc35b2	142
5197821	1927.5976485997044	552.0695106042681	2	3	6	Zbtb41	142
5197822	1759.283820740316	511.86110787448916	2	3	6	Pcyt1a	142
5197823	1418.528457665889	436.3529452159369	2	3	6	Pcyt1a	142
5197824	1429.0325862057416	235.8491443482048	2	3	6	Pcyt1a	142
5197825	1659.0912603946776	457.9281271050329	2	3	6	Ctso	142
5197826	1552.1336338911942	473.6245468175578	2	3	6	Ctu1	142
5197827	1493.636476979541	331.1181754792931	2	3	6	Ctu1	142
5197828	1424.0561264162661	241.55657142366553	2	3	6	Slc25a53	142
5197829	1868.7990532883834	552.1107173536848	2	3	6	Uhrf1bp1	142
5197830	1945.0808671362709	566.4739899615619	2	3	6	Zkscan4	142
5197831	1444.3373247034901	266.36219626931165	2	3	6	Suox	142
5197832	1554.0905568932521	432.61487712792524	2	3	6	Suox	142
5197833	1523.752424705361	241.45287762479643	2	3	6	Suox	142
5197834	1660.1142033885149	379.74032357908305	2	3	6	Nfatc2ip	142
5197835	1424.6616971729918	235.37745628818774	2	3	6	Pycard	142
5197836	1675.148144934629	386.1278087512817	2	3	6	Cmtr2	142
5197837	1645.86265415888	411.91788324091544	2	3	6	Cmtr2	142
5197838	1616.3424112358202	451.432207865936	2	3	6	Ccnf	142
5197839	1602.8420217213982	446.4319817259622	2	3	6	Ccnf	142
5197840	1522.3396482519297	423.1808941313731	2	3	6	Ccnf	142
5197841	1503.592158327817	281.46550375560406	2	3	6	Sema3b	142
5197842	1632.0020483168753	447.3311196169084	2	3	6	Ltbp3	142
5197843	1568.7090186455935	455.83922163991315	2	3	6	Ltbp3	142
5197844	1586.7510936933709	373.82861050687194	2	3	6	Ltbp3	142
5197845	1643.0022808795989	465.8317472859822	2	3	6	Ltbp3	142
5197846	1427.6091242806604	259.25385346805973	2	3	6	Nfkbil1	142
5197847	1836.0656836072665	545.4377998959253	2	3	6	Nfkbil1	142
5197848	1415.0365180664476	324.0963740864205	2	3	6	Loxl3	142
5197849	1550.2921139571283	258.3448519044397	2	3	6	Loxl3	142
5197850	1954.0870490836214	568.171450600803	2	3	6	Loxl3	142
5197851	1568.5414399026608	449.6022172030798	2	3	6	Loxl3	142
5197852	1631.5439774552356	428.3518532902611	2	3	6	Loxl3	142
5197853	1499.2902455309686	249.09414043481007	2	3	6	Loxl3	142
5197854	1532.0398339946644	480.1031055351481	2	3	6	Loxl3	142
5197855	1642.294438765678	418.8515671102081	2	3	6	Loxl3	142
5197856	1562.5412045159214	448.6021336246433	2	3	6	Loxl3	142
5197857	1608.4253488388015	483.7499576696523	2	3	6	Gxylt2	142
5197858	1573.6708167886748	474.79561425309157	2	3	6	Has1	142
5197859	1658.1922083048673	392.64669488817515	2	3	6	Layn	142
5197860	1558.1889709061484	433.1482926366494	2	3	6	Layn	142
5197861	1648.6918243267837	365.39581053323883	2	3	6	Layn	142
5197862	1455.9354371630786	382.14684163255197	2	3	6	Layn	142
5197863	1506.02275075782	475.05503480761786	2	3	6	Layn	142
5197864	1895.9385206421925	573.6241347554292	2	3	6	Lrrc2	142
5197865	1403.9397571362767	425.63893170071196	2	3	6	Ssc5d	142
5197866	1559.7317049352455	289.6438673415598	2	3	6	Ssc5d	142
5197867	1645.1622851379673	456.66599188183073	2	3	6	Ssc5d	142
5197868	1510.230937728105	243.6416233751462	2	3	6	Ssc5d	142
5197869	1573.1759199421742	317.3390753056552	2	3	6	Ssc5d	142
5197870	1509.2374235156844	365.01535226318435	2	3	6	Cd248	142
5197871	1632.990776962969	456.7673345147391	2	3	6	Cd248	142
5197872	1504.4874960670381	436.26715999961834	2	3	6	Cd248	142
5197873	1453.7362665456408	454.01773422814557	2	3	6	Cd248	142
5197874	1609.2399394242918	366.01511457219533	2	3	6	Cd248	142
5197875	1553.7384052383895	312.5139146647687	2	3	6	Cd248	142
5197876	1531.2379012196102	335.26454903053013	2	3	6	Cd248	142
5197877	1533.2382369620075	445.0172998097695	2	3	6	Cd248	142
5197878	1523.2374783840505	252.01247546103605	2	3	6	Cd248	142
5197879	1455.2361537005909	397.01630256886915	2	3	6	Cd248	142
5197880	1525.237962308916	417.0166171171695	2	3	6	Cd248	142
5197881	1504.737206271008	323.7643284819588	2	3	6	Cd248	142
5197882	1547.1677927924363	427.87088957165116	2	3	6	Cd248	142
5197883	1567.613243072162	390.0681590338658	2	3	6	Cd248	142
5197884	1573.7389501086902	329.01427542998545	2	3	6	Cd248	142
5197885	1539.2381850078184	367.7653443728851	2	3	6	Cd248	142
5197886	1470.2366819136453	455.51773327058345	2	3	6	Cd248	142
5197887	1628.4905342791526	406.26607489113087	2	3	6	Cd248	142
5197888	1632.3208659256488	429.7682047245096	2	3	6	Cd248	142
5197889	1578.239355421438	439.0170348733592	2	3	6	Cd248	142
5197890	1583.2392596890165	356.01493157834443	2	3	6	Cd248	142
5197891	1564.2385899276871	282.76314237862306	2	3	6	Cd248	142
5197892	1434.2356091411411	391.7662235251562	2	3	6	Cd248	142
5197893	1540.8538316785468	303.02244771095724	2	3	6	Cd248	142
5197894	1459.6110104329653	432.736405563803	2	3	6	Cd248	142
5197895	1583.2395132166582	451.5173319048299	2	3	6	Cd248	142
5197896	1639.9908888686102	431.2666755174066	2	3	6	Cd248	142
5197897	1547.2383387619655	349.7648709565152	2	3	6	Cd248	142
5197898	1474.2366095735033	390.01607257160407	2	3	6	Cd248	142
5197899	1496.4870843688839	356.01516595965387	2	3	6	Cd248	142
5197900	1468.9864152828936	364.5154451856884	2	3	6	Cd248	142
5197901	1496.487050168931	344.0148550120173	2	3	6	Cd248	142
5197902	1540.8540053844426	357.02395937687794	2	3	6	Cd248	142
5197903	1495.737307355113	447.26745648521774	2	3	6	Cd248	142
5197904	1514.4875630088698	367.01538575821957	2	3	6	Cd248	142
5197905	1576.239070618201	351.01482431199156	2	3	6	Cd248	142
5197906	1581.7392175001364	352.51485082150174	2	3	6	Cd248	142
5197907	1509.1668615171848	466.8720795940805	2	3	6	Cd248	142
5197908	1484.277257951803	258.73229048263426	2	3	6	Cd248	142
5197909	1521.1232627260893	392.23419053770556	2	3	6	Spin4	142
5197910	1668.4370866990535	433.9233615221574	2	3	6	Itgae	142
5197911	1480.2464521732484	381.3090250402394	2	3	6	Itgae	142
5197912	1442.9333176985085	407.09828735686875	2	3	6	Hck	142
5197913	1646.107782791799	438.7063161195424	2	3	6	Cenpn	142
5197914	1594.3563931028934	488.45749006186253	2	3	6	Cenpn	142
5197915	1636.4842538953078	427.0871946471929	2	3	6	Cenpn	142
5197916	1630.3573834843585	441.45634725179525	2	3	6	Cenpn	142
5197917	1665.1082588515683	436.45629146797404	2	3	6	Cenpn	142
5197918	1432.2322584514866	370.9385779404514	2	3	6	Usp44	142
5197919	1424.7164625505281	240.87829214135112	2	3	6	Rptn	142
5197920	1477.7441728763881	285.6327166115095	2	3	6	Tfap2d	142
5197921	1657.2246394007452	384.71678462735554	2	3	6	Mall	142
5197922	1681.7376892507734	401.65877112515545	2	3	6	Slamf1	142
5197923	1439.937606720944	269.6967032771922	2	3	6	Zfp804b	142
5197924	1645.8160999718366	411.66466067532866	2	3	6	Zfp804b	142
5197925	1608.7936204786347	357.64642034454613	2	3	6	4930442l01rik	142
5197926	1418.8774939787709	431.51468262531523	2	3	6	Psapl1	142
5197927	1444.2975531235502	260.6627743270741	2	3	6	Scnn1g	142
5197928	1598.0814888805141	355.93656683391123	2	3	6	Cnn1	142
5197929	1689.083355610526	483.18925682154116	2	3	6	Cnn1	142
5197930	1683.886579967193	406.4856953520692	2	3	6	Elf5	142
5197931	1403.3539385604997	402.73525800217067	2	3	6	Ahcyl1	142
5197932	1950.642132563287	579.668422178013	2	3	6	Ahcyl1	142
5197933	1583.8823198690309	466.4163011798817	2	3	6	Ahcyl1	142
5197934	1649.863982433469	428.97616510099203	2	3	6	Tro	142
5197935	1646.7435339121214	377.5743559617438	2	3	6	Bmpr2	142
5197936	1512.7406502317615	400.0774450393284	2	3	6	Bmpr2	142
5197937	1437.7362689855597	265.825554064721	2	3	6	Bmpr2	142
5197938	1580.993124690639	442.0771953085975	2	3	6	Bmpr2	142
5197939	1584.4911898016026	335.3244807238271	2	3	6	Bmpr2	142
5197940	1567.317246387937	464.01413891013533	2	3	6	Exoc3	142
5197941	1893.325621112155	550.0189830058675	2	3	6	Exoc3	142
5197942	1695.317868381843	466.58423932033605	2	3	6	Exoc3	142
5197943	1492.6053339370292	251.8053717026061	2	3	6	Caprin1	142
5197944	1829.6195816219795	535.5517342619075	2	3	6	Caprin1	142
5197945	1407.6080077256652	411.56078480183044	2	3	6	Caprin1	142
5197946	1958.341393203381	558.921493716518	2	3	6	Caprin1	142
5197947	1626.3460769346664	440.72056219987144	2	3	6	Caprin1	142
5197948	1442.6096657814062	447.0605271720955	2	3	6	Caprin1	142
5197949	1671.2864080842494	426.41326409105704	2	3	6	Caprin1	142
5197950	1500.358968939628	380.3076623055346	2	3	6	Caprin1	142
5197951	1401.4819097137024	317.491668801434	2	3	6	Caprin1	142
5197952	1416.3534709167393	238.05717696635278	2	3	6	Caprin1	142
5197953	1549.6070479768287	274.55426396863527	2	3	6	Caprin1	142
5197954	1633.6117967490015	388.80420608407854	2	3	6	Caprin1	142
5197955	1530.8558437007362	243.3041566166443	2	3	6	Caprin1	142
5197956	1578.9960363131725	418.26560380717746	2	3	6	Caprin1	142
5197957	1898.3717244849252	564.8004387216577	2	3	6	Caprin1	142
5197958	1704.014741357205	504.72079601369165	2	3	6	Caprin1	142
5197959	1520.3616583846194	464.5587593362294	2	3	6	Caprin1	142
5197960	1857.1200571908992	533.0509352058023	2	3	6	Caprin1	142
5197961	1804.1185998108842	517.3020691665761	2	3	6	Caprin1	142
5197962	1920.3723780269056	573.3000078230668	2	3	6	Caprin1	142
5197963	1693.1158088729785	494.0546311726582	2	3	6	Caprin1	142
5197964	1889.6209031971453	540.8002086775613	2	3	6	Caprin1	142
5197965	1407.358464221646	428.31112162369976	2	3	6	Caprin1	142
5197966	1658.8653129946379	500.30567754033825	2	3	6	Caprin1	142
5197967	1404.483643224792	382.49279338530005	2	3	6	Caprin1	142
5197968	1489.8562608657871	288.05613967103966	2	3	6	Caprin1	142
5197969	1472.1092920568487	412.30904471549024	2	3	6	Caprin1	142
5197970	1568.8578732630983	291.0540717059497	2	3	6	Caprin1	142
5197971	1969.3732137544994	568.7985881003863	2	3	6	Caprin1	142
5197972	1448.6099111169403	452.0604613551387	2	3	6	Caprin1	142
5197973	1820.3692109127987	528.5518503878902	2	3	6	Caprin1	142
5197974	1448.6094300247087	434.31011691284687	2	3	6	Caprin1	142
5197975	1425.9876073616397	260.26807140547345	2	3	6	Caprin1	142
5197976	1457.1097206374711	439.0599909624475	2	3	6	Caprin1	142
5197977	1898.6219826218862	574.5506185526971	2	3	6	Caprin1	142
5197978	1855.8697586561068	522.8007814615681	2	3	6	Caprin1	142
5197979	1437.359501516854	445.0606318023349	2	3	6	Caprin1	142
5197980	1498.3551197650804	240.0549886875012	2	3	6	Caprin1	142
5197981	1915.6220884525612	566.0499941333824	2	3	6	Caprin1	142
5197982	1402.6073326684912	390.0605051249791	2	3	6	Caprin1	142
5197983	1965.8968711977154	577.7706910260654	2	3	6	Xrn2	142
5197984	1778.8911784381135	516.769293137056	2	3	6	Xrn2	142
5197985	1674.8879583544808	434.7670821790794	2	3	6	Xrn2	142
5197986	1569.4820157364336	299.79784472951894	2	3	6	Camsap1	142
5197987	1798.9525558071016	523.4103970998943	2	3	6	Camsap1	142
5197988	1561.2320161541443	312.54827841541413	2	3	6	Camsap1	142
5197989	1677.1639581560005	406.2719197924876	2	3	6	Ubtf	142
5197990	1766.0272691964615	513.6191592460073	2	3	6	Ubtf	142
5197991	1520.0215595380096	281.36641257065673	2	3	6	Ubtf	142
5197992	1742.026797879298	507.6192111007099	2	3	6	Ubtf	142
5197993	1983.0315084400995	575.8690627900892	2	3	6	Ubtf	142
5197994	1674.7755130098367	490.1192856703085	2	3	6	Ubtf	142
5197995	1515.2713421578721	256.8660054924329	2	3	6	Ubtf	142
5197996	1443.5204204493716	318.8675286976795	2	3	6	Ubtf	142
5197997	1638.024103703121	355.8670712427387	2	3	6	Ubtf	142
5197998	1649.001325079972	449.7954395053337	2	3	6	Ubtf	142
5197999	1868.279284039974	546.1191735352971	2	3	6	Ubtf	142
5198000	1684.775538940721	461.8687166323969	2	3	6	Ubtf	142
5198001	1613.024310777186	470.869267598217	2	3	6	Ubtf	142
5198002	1637.0247159901594	468.11908962626353	2	3	6	Ubtf	142
5198003	1525.8960760555183	268.8005728005228	2	3	6	Ubtf	142
5198004	1659.0250713008359	462.36885572696855	2	3	6	Ubtf	142
5198005	1639.4969187532315	453.9402984802114	2	3	6	Ubtf	142
5198006	1436.4540706573327	241.28053246524124	2	3	6	Ehmt1	142
5198007	1843.4696861723594	532.0321161292511	2	3	6	Ehmt1	142
5198008	1427.4551331450145	325.28295924332105	2	3	6	Ehmt1	142
5198009	1693.714299763893	448.2821710533691	2	3	6	Ehmt1	142
5198010	1589.4610753823652	423.53311198067365	2	3	6	Ehmt1	142
5198011	1470.4563659738728	329.282398822872	2	3	6	Ehmt1	142
5198012	1481.4558404573202	276.28078481151783	2	3	6	Ehmt1	142
5198013	1484.4993330332752	242.94143973274154	2	3	6	Ehmt1	142
5198014	1452.3948276400859	252.87501408886123	2	3	6	Ehmt1	142
5198015	1489.456824419508	324.53197379335535	2	3	6	Ehmt1	142
5198016	1478.2068362565626	345.0327004394026	2	3	6	Ehmt1	142
5198017	1893.4343407485403	562.6611647434538	2	3	6	Nsd1	142
5198018	1788.2263089900791	511.6735636338503	2	3	6	Crbn	142
5198019	1590.636508025812	475.54115479001194	2	3	6	Becn1	142
5198020	1547.4661490498697	450.29077136288515	2	3	6	Becn1	142
5198021	1660.9122875029925	450.2525120900212	2	3	6	Klhdc3	142
5198022	1468.1528499236697	242.248964136903	2	3	6	Klhdc3	142
5198023	1893.6956647889692	556.2796516787379	2	3	6	Klhdc3	142
5198024	1556.3485442829433	381.9445194958052	2	3	6	Klhdc3	142
5198025	1781.417067381102	510.25247907199645	2	3	6	Klhdc3	142
5198026	1562.6566476703736	292.24904952905905	2	3	6	Klhdc3	142
5198027	1692.413645051141	471.75267197492275	2	3	6	Klhdc3	142
5198028	1642.412079445414	474.25355147532036	2	3	6	Klhdc3	142
5198029	1535.0427284319173	256.28163883787585	2	3	6	Trim32	142
5198030	1822.798290341359	533.7814556983715	2	3	6	Trim32	142
5198031	1688.545758660401	409.78159828658215	2	3	6	Trim32	142
5198032	1493.0442655256898	448.7839220996012	2	3	6	Trim32	142
5198033	1418.2928004894038	376.53397736617876	2	3	6	Trim32	142
5198034	1757.0474717445043	516.5319271408318	2	3	6	Trim32	142
5198035	1615.5449859849814	404.53227454703585	2	3	6	Trim32	142
5198036	1613.922413950606	453.0232583727214	2	3	6	Trim32	142
5198037	1531.2930671157856	292.7820426635973	2	3	6	Trim32	142
5198038	1437.5432311905904	400.2840126968796	2	3	6	Trim32	142
5198039	1505.5429785329811	309.03245616550043	2	3	6	Trim32	142
5198040	1736.8605365052147	497.1574422503275	2	3	6	Trim32	142
5198041	1411.1175259875463	429.9393926294422	2	3	6	Mapk8ip1	142
5198042	1492.7947964991263	247.69201430565423	2	3	6	Mapk8ip1	142
5198043	1466.1493630809937	250.16663631655177	2	3	6	Insig2	142
5198044	1580.2914295464968	306.909812601927	2	3	6	Brd8	142
5198045	1502.5187187210608	364.01804954769545	2	3	6	Abca3	142
5198046	1685.4702665549391	428.77966564622545	2	3	6	Dgkd	142
5198047	1591.7185572102264	442.781668487284	2	3	6	Dgkd	142
5198048	1750.7228402572991	494.02983501123276	2	3	6	Dgkd	142
5198049	1638.9693085338095	430.5305635794062	2	3	6	Dgkd	142
5198050	1650.560779262708	433.6214647735712	2	3	6	Ppm1g	142
5198051	1940.3242891728416	584.8689886891599	2	3	6	Ppm1g	142
5198052	1718.314950429306	508.1221719127185	2	3	6	Ppm1g	142
5198053	1840.3189728635493	507.6190118706034	2	3	6	Ppm1g	142
5198054	1560.5587092459496	468.62493461838255	2	3	6	Ppm1g	142
5198055	1907.3224810164565	557.6189391208469	2	3	6	Ppm1g	142
5198056	1565.3048049091822	310.86958959132494	2	3	6	Ppm1g	142
5198057	1457.0499324040723	260.87073898470726	2	3	6	Ppm1g	142
5198058	1431.551431927382	351.8744056681123	2	3	6	Ppm1g	142
5198059	1619.3107976585363	474.12360041515456	2	3	6	Ppm1g	142
5198060	1616.3082734019936	379.870558661063	2	3	6	Ppm1g	142
5198061	1664.0602428039124	394.86983619811014	2	3	6	Ppm1g	142
5198062	1432.302903346382	407.8762320493786	2	3	6	Ppm1g	142
5198063	1558.5580100995105	443.87417585082835	2	3	6	Ppm1g	142
5198064	1533.303176063092	289.369699580722	2	3	6	Ppm1g	142
5198065	1520.6993130159183	362.56500865662474	2	3	6	Ppm1g	142
5198066	1525.3184739150986	446.8727776876522	2	3	6	Ppm1g	142
5198067	1635.3079222866666	341.8688103582349	2	3	6	Ppm1g	142
5198068	1606.310444421409	476.8740283231342	2	3	6	Ppm1g	142
5198069	1651.8120570970423	480.87299342256637	2	3	6	Ppm1g	142
5198070	1505.3016832997823	266.86968043800346	2	3	6	Ppm1g	142
5198071	1646.0599048325066	404.8706127558736	2	3	6	Ppm1g	142
5198072	1469.5525611480673	346.8732599025967	2	3	6	Ppm1g	142
5198073	1520.3071584083827	459.87568382359615	2	3	6	Ppm1g	142
5198074	1460.303873457782	409.6255626979797	2	3	6	Ppm1g	142
5198075	1852.3196213894123	516.86900714815	2	3	6	Ppm1g	142
5198076	1504.3142449523773	286.8690358271661	2	3	6	Ppm1g	142
5198077	1659.061928013268	466.8723386498221	2	3	6	Ppm1g	142
5198078	1736.315707937607	514.8719325492856	2	3	6	Ppm1g	142
5198079	1613.3085609970592	394.8711327026987	2	3	6	Ppm1g	142
5198080	1662.810325424529	399.87001725789844	2	3	6	Ppm1g	142
5198081	1437.5492919943456	261.3712579181479	2	3	6	Ppm1g	142
5198082	1433.2989296473017	252.6210608287411	2	3	6	Ppm1g	142
5198083	1510.252644216689	258.8587790931265	2	3	6	Zzef1	142
5198084	1548.2556911836718	410.11227268952524	2	3	6	Zzef1	142
5198085	1677.5933404205452	413.8490593075761	2	3	6	Clptm1	142
5198086	1548.337446021541	243.09749068854768	2	3	6	Clptm1	142
5198087	1449.5810081059444	412.58670681166785	2	3	6	Clptm1	142
5198088	1432.4790993239358	287.58368620080097	2	3	6	Clptm1	142
5198089	1485.337106214863	304.5999754853444	2	3	6	Clptm1	142
5198090	1671.4867251436879	475.2478559753769	2	3	6	Clptm1	142
5198091	1499.8397111979511	434.35263120883315	2	3	6	Clptm1	142
5198092	1500.5882399023178	349.3507128801043	2	3	6	Clptm1	142
5198093	1655.8424838564742	393.0989538149515	2	3	6	Clptm1	142
5198094	1465.3183876908402	240.51719959969273	2	3	6	Prmt5	142
5198095	1747.3263937490938	513.7675691798383	2	3	6	Prmt5	142
5198096	1403.0120115280029	416.10015634561205	2	3	6	Adam15	142
5198097	1612.46167138142	461.9852665799585	2	3	6	Adam15	142
5198098	1412.2602323981866	301.34766942590477	2	3	6	Adam15	142
5198099	1651.5162775483686	370.59498509831053	2	3	6	Adam15	142
5198100	1609.766339149063	423.09677275599876	2	3	6	Adam15	142
5198101	1439.7625704041404	404.8493127756685	2	3	6	Adam15	142
5198102	1598.2140137815963	481.2092574237869	2	3	6	Serp1	142
5198103	1532.9615563727957	250.20405816371527	2	3	6	Serp1	142
5198104	1519.4615448758477	328.4559669184658	2	3	6	Serp1	142
5198105	1651.715307270819	492.2093227523838	2	3	6	Serp1	142
5198106	1533.3719779364394	436.9394020668221	2	3	6	Nr1d2	142
5198107	1450.8040545126653	228.03866929589068	2	3	6	Kpna4	142
5198108	1483.5565470032068	348.29032794099743	2	3	6	Kpna4	142
5198109	1630.309703373496	378.28855733375315	2	3	6	Kpna4	142
5198110	1420.4067450103146	403.74013182378394	2	3	6	Kpna4	142
5198111	1517.3647521187213	271.4121174945088	2	3	6	Vps33a	142
5198112	1881.3769182136932	549.9219839116073	2	3	6	Vps33a	142
5198113	1560.6086620907402	375.72469125859834	2	3	6	Pptc7	142
5198114	1770.6825717916697	520.9539399624183	2	3	6	Pptc7	142
5198115	1528.8570402603696	330.97327397548406	2	3	6	Pptc7	142
5198116	1470.6057169876763	425.7274137189043	2	3	6	Pptc7	142
5198117	1428.6027276365694	274.9720778931651	2	3	6	Pptc7	142
5198118	1949.3659298169425	563.7713936510679	2	3	6	Nckipsd	142
5198119	1648.5263767984525	498.9139364781293	2	3	6	Lta4h	142
5198120	1479.2712760934032	417.4164719869652	2	3	6	Lta4h	142
5198121	1601.1676359586136	411.2868349360565	2	3	6	Ubac1	142
5198122	1486.1626903955307	232.03258849488762	2	3	6	Ubac1	142
5198123	1691.4209753102891	490.0382946712478	2	3	6	Ubac1	142
5198124	1591.4176083225898	440.0377295292083	2	3	6	Ubac1	142
5198125	1587.416694934103	350.0351377901135	2	3	6	Ubac1	142
5198126	1646.5702399426652	391.53647642021565	2	3	6	Ubac1	142
5198127	1431.9177559657737	326.62036462249273	2	3	6	Abhd13	142
5198128	1492.1701451094773	380.120035315333	2	3	6	Abhd13	142
5198129	1689.2652832877202	442.67985823659103	2	3	6	Fam160b1	142
5198130	1564.6452520306664	302.9226213771129	2	3	6	Fam160b1	142
5198131	1642.2061415922637	380.7279992393702	2	3	6	Esrra	142
5198132	1419.0060684194875	415.3403531874542	2	3	6	Rad50	142
5198133	1797.3605722931852	501.5253457619233	2	3	6	Rad50	142
5198134	1536.3576536641297	273.27242863113446	2	3	6	Rad50	142
5198135	1929.1432918660419	567.9350144168769	2	3	6	Rad50	142
5198136	1693.6748747397028	502.37094855068233	2	3	6	Rnf114	142
5198137	1607.4204155866573	339.1218439895579	2	3	6	Rnf114	142
5198138	1440.4207166691306	400.87623062069684	2	3	6	Rnf114	142
5198139	1550.6695538647027	319.37303232859006	2	3	6	Rnf114	142
5198140	1665.427711230531	500.8559346611487	2	3	6	Prkar2b	142
5198141	1472.6136641896642	381.16184671575974	2	3	6	Clock	142
5198142	1789.6239792081567	506.15803115080223	2	3	6	Clock	142
5198143	1437.3614140761038	316.16103210414997	2	3	6	Clock	142
5198144	1533.146678607948	350.8043754015916	2	3	6	Mogs	142
5198145	1633.149326062921	368.55385622856875	2	3	6	Mogs	142
5198146	1666.9014187728244	501.05683128469417	2	3	6	Mogs	142
5198147	1566.2402546161004	451.8066457375915	2	3	6	Mogs	142
5198148	1532.790457880301	266.6068788025373	2	3	6	Mogs	142
5198149	1671.9005303084973	395.55414437903306	2	3	6	Mogs	142
5198150	1494.1458188437487	363.0550494985097	2	3	6	Mogs	142
5198151	1599.6091298090078	462.87451302334284	2	3	6	Lingo2	142
5198152	1607.6071724827023	330.9442707096552	2	3	6	Lingo2	142
5198153	1463.3539905622931	227.12144157063207	2	3	6	Lingo2	142
5198154	1657.0085967088773	420.8117552101876	2	3	6	Lingo2	142
5198155	1411.6307597734874	301.2773673579223	2	3	6	Gmppb	142
5198156	1438.3676606949718	327.6283554357757	2	3	6	Kdm5c	142
5198157	1913.8814183504217	548.8716319508371	2	3	6	Kdm5c	142
5198158	1586.3740949266369	490.87799353721346	2	3	6	Kdm5c	142
5198159	1808.8785665783282	508.6232805253176	2	3	6	Kdm5c	142
5198160	1686.1259037807906	490.6257359443114	2	3	6	Kdm5c	142
5198161	1481.616249160179	229.87559097478277	2	3	6	Kdm5c	142
5198162	1648.6299770199087	424.2383870642355	2	3	6	Kdm5c	142
5198163	1543.1206450715617	374.12683403639477	2	3	6	Kdm5c	142
5198164	1463.367026212512	278.8768957925867	2	3	6	Kdm5c	142
5198165	1664.9651538317314	491.9061336581294	2	3	6	Kdm5c	142
5198166	1520.1632113109745	388.3278208852542	2	3	6	Slc25a27	142
5198167	1579.9209531690099	462.47114451311154	2	3	6	Vars	142
5198168	1458.1620185888949	255.71936487808168	2	3	6	Vars	142
5198169	1975.6842667146811	578.7128396200137	2	3	6	Vars	142
5198170	1474.412597168614	261.96905806993084	2	3	6	Vars	142
5198171	1782.677780184905	522.4668973287769	2	3	6	Vars	142
5198172	1490.6689433849813	470.7238806401198	2	3	6	Vars	142
5198173	1704.4244690501357	475.2179279728749	2	3	6	Vars	142
5198174	1667.6706716142228	374.2164154558534	2	3	6	Vars	142
5198175	1898.4316624606035	555.7144551595677	2	3	6	Vars	142
5198176	1613.423835753468	451.9394791124282	2	3	6	Vars	142
5198177	1504.6652178233032	327.219855660391	2	3	6	Vars	142
5198178	1439.666206490451	419.7240397882022	2	3	6	Vars	142
5198179	1429.4128808728876	312.22161807142913	2	3	6	Vars	142
5198180	1686.4223582236416	416.7169615740546	2	3	6	Vars	142
5198181	1541.4136399018766	238.7165800771049	2	3	6	Vars	142
5198182	1676.1733483679268	460.718356061731	2	3	6	Vars	142
5198183	1729.9446513320506	507.7897178395204	2	3	6	Vars	142
5198184	1593.4217682650367	478.7211689489835	2	3	6	Vars	142
5198185	1956.5811470684505	563.766761172798	2	3	6	Vars	142
5198186	1506.163098843907	251.2178873621511	2	3	6	Vars	142
5198187	1616.6683607951882	338.4669604437505	2	3	6	Vars	142
5198188	1528.9308294252576	287.45880335755436	2	3	6	Vars	142
5198189	1634.1727114244125	475.9699340389842	2	3	6	Vars	142
5198190	1635.2712081529571	397.1240156837013	2	3	6	Vars	142
5198191	1504.9190576456765	462.2232483386656	2	3	6	Vars	142
5198192	1580.1711587418297	469.4713023723145	2	3	6	Vars	142
5198193	1960.6837740640226	574.7131644205372	2	3	6	Vars	142
5198194	1902.181471993945	546.2141006301165	2	3	6	Vars	142
5198195	1661.3984209675916	414.4200557566866	2	3	6	Ttc37	142
5198196	1422.0718145335757	288.2799369232987	2	3	6	Ttc37	142
5198197	1645.0776826832862	366.77920793340047	2	3	6	Ttc37	142
5198198	1413.528882106399	344.4394555853313	2	3	6	Ctnnbip1	142
5198199	1620.0344296372728	401.9362551551057	2	3	6	Ctnnbip1	142
5198200	1756.53939510731	501.4354335300759	2	3	6	Ctnnbip1	142
5198201	1687.5840123402177	424.91727900269393	2	3	6	Ctnnbip1	142
5198202	1639.5349144542342	406.1859352214781	2	3	6	Ctnnbip1	142
5198203	1609.4832622310644	373.919575583589	2	3	6	Nr2f6	142
5198204	1943.2443958745503	564.6656355685283	2	3	6	Nr2f6	142
5198205	1409.1774015495166	415.9036042774121	2	3	6	Nr2f6	142
5198206	1707.7378941360857	488.16958532973	2	3	6	Nr2f6	142
5198207	1441.883700164788	251.95222063498332	2	3	6	Nr2f6	142
5198208	1552.4800071634431	283.66908441039004	2	3	6	Nr2f6	142
5198209	1571.9813934428034	325.9194723215789	2	3	6	Nr2f6	142
5198210	1396.4781261740727	337.17378763827077	2	3	6	Nr2f6	142
5198211	1609.233632583764	390.1699052282265	2	3	6	Nr2f6	142
5198212	1414.7304186996569	419.92503375806524	2	3	6	Nr2f6	142
5198213	1604.2331128967535	372.16965320929097	2	3	6	Nr2f6	142
5198214	1537.4797712919542	285.9194804680717	2	3	6	Nr2f6	142
5198215	1516.570891335331	280.3007202980995	2	3	6	Stx2	142
5198216	1826.7941605695048	524.8071827935371	2	3	6	Stx2	142
5198217	1579.785788168566	302.306129877287	2	3	6	Stx2	142
5198218	1857.294833893231	527.306796148929	2	3	6	Stx2	142
5198219	1559.5352748331902	296.30628652985547	2	3	6	Stx2	142
5198220	1525.5795072274861	269.38729501896944	2	3	6	Stx2	142
5198221	1804.8603913395575	523.5403750646217	2	3	6	Ipo7	142
5198222	1451.3451747368085	249.53944310771485	2	3	6	Ipo7	142
5198223	1953.115361330255	564.5386666476952	2	3	6	Ipo7	142
5198224	1605.8525285860776	405.79085887841273	2	3	6	Ipo7	142
5198225	1542.601812825887	461.04364606854926	2	3	6	Ipo7	142
5198226	1877.6126260253873	533.2892461378611	2	3	6	Ipo7	142
5198227	1478.1001356153463	468.79509930296615	2	3	6	Ipo7	142
5198228	1889.1080999353244	543.7849941730383	2	3	6	Ipo7	142
5198229	1586.3533073349718	474.7932001909226	2	3	6	Ipo7	142
5198230	1698.1068240958575	493.54156789680627	2	3	6	Ipo7	142
5198231	1839.1111348622876	511.28935384937216	2	3	6	Ipo7	142
5198232	1660.1059811191828	506.5426646951036	2	3	6	Ipo7	142
5198233	1646.1030287459976	373.5391822453967	2	3	6	Ipo7	142
5198234	1494.346212609542	240.78836860404746	2	3	6	Ipo7	142
5198235	1674.4047827503634	438.918835913481	2	3	6	Map3k3	142
5198236	1449.3973134548633	273.17066374158577	2	3	6	Map3k3	142
5198237	1551.3995888191346	454.87359629364914	2	3	6	Map3k3	142
5198238	1864.40972655893	515.4161662619742	2	3	6	Map3k3	142
5198239	1623.9042503165372	456.67022084384564	2	3	6	Map3k3	142
5198240	1413.3980571261784	337.9225696551986	2	3	6	Map3k3	142
5198241	1568.403867593428	483.9218660305724	2	3	6	Map3k3	142
5198242	1679.4051895386776	454.6690050738068	2	3	6	Map3k3	142
5198243	1493.3980032883892	269.16966427676414	2	3	6	Map3k3	142
5198244	1440.6479536581048	310.6715231643675	2	3	6	Map3k3	142
5198245	1679.4054150478878	465.1691859574975	2	3	6	Map3k3	142
5198246	1505.2156234727252	381.2464777612885	2	3	6	Lrrc20	142
5198247	1648.3211744969228	420.55011112671326	2	3	6	Kif13a	142
5198248	1440.315424360887	357.05434118902986	2	3	6	Kif13a	142
5198249	1417.8133297793406	294.05370239601365	2	3	6	Kif13a	142
5198250	1586.817710004422	334.0500289962158	2	3	6	Kif13a	142
5198251	1667.7392997126083	377.06935841754586	2	3	6	Kif13a	142
5198252	1661.9152666320265	388.1146313270496	2	3	6	Zfp653	142
5198253	1415.1580965874696	314.11369732479585	2	3	6	Zfp653	142
5198254	1433.5748194364303	426.1069501134904	2	3	6	Zfp653	142
5198255	1630.8162794348552	397.0220878398466	2	3	6	Zfp653	142
5198256	1473.2690518621569	405.30605399659567	2	3	6	Plod1	142
5198257	1576.5207400653105	458.05747885045236	2	3	6	Plod1	142
5198258	1659.4163067197214	399.21608274873756	2	3	6	Plod1	142
5198259	1523.2255546200731	349.3852149923851	2	3	6	Plod1	142
5198260	1468.9231996861377	301.80180679286343	2	3	6	Pus1	142
5198261	1643.930562652596	431.3018499154977	2	3	6	Pus1	142
5198262	1605.17812470093	362.30072377683575	2	3	6	Pus1	142
5198263	1755.4351465343057	507.8016989824697	2	3	6	Pus1	142
5198264	1517.925979622597	374.0527993179878	2	3	6	Pus1	142
5198265	1445.1735898879137	353.5536813252503	2	3	6	Pus1	142
5198266	1442.1719507608104	276.05161963609737	2	3	6	Pus1	142
5198267	1500.1750747926972	353.05256581614617	2	3	6	Pus1	142
5198268	1451.6616068566357	302.75346817126643	2	3	6	Mis12	142
5198269	1411.410215718754	358.7542703293128	2	3	6	Mis12	142
5198270	1536.662416460234	409.50650827423715	2	3	6	Mis12	142
5198271	1438.6615162732555	280.2528756311317	2	3	6	Mis12	142
5198272	1485.412477066547	283.5033648220582	2	3	6	Mis12	142
5198273	1521.401217213048	260.80859165967917	2	3	6	Mis12	142
5198274	1972.9617743713625	576.115994185687	2	3	6	Bid	142
5198275	1427.4423056435342	438.3741486415994	2	3	6	Bid	142
5198276	1481.7193805112543	375.2664838416573	2	3	6	Zkscan16	142
5198277	1527.1917810698524	420.9786344884309	2	3	6	Txnip	142
5198278	1422.2479056887141	265.9156618192354	2	3	6	Zbtb49	142
5198279	1951.5146823978139	556.9113761068187	2	3	6	Zbtb49	142
5198280	1627.3188445225578	418.8907270009486	2	3	6	Zbtb49	142
5198281	1568.2553905876139	492.167531971256	2	3	6	Zbtb49	142
5198282	1516.7494846504333	245.6634006590209	2	3	6	Zbtb49	142
5198283	1542.6674602986109	280.4384689636929	2	3	6	Fgfr2	142
5198284	1591.1703532698432	434.4433387292631	2	3	6	Fgfr2	142
5198285	1532.9180139570924	391.1923242018938	2	3	6	Fgfr2	142
5198286	1473.9150395544698	271.43872582559925	2	3	6	Fgfr2	142
5198287	1534.8305812207752	362.76949788549524	2	3	6	Fgfr2	142
5198288	1412.9857718507049	408.5106789569081	2	3	6	Slc25a15	142
5198289	1628.4901836444794	457.50836045704534	2	3	6	Slc25a15	142
5198290	1425.4857874203567	396.2602899088456	2	3	6	Slc25a15	142
5198291	1584.4891086731961	434.5086103243135	2	3	6	Slc25a15	142
5198292	1537.588981963313	343.3581960025227	2	3	6	Lonrf3	142
5198293	1528.582207787682	373.4881193053393	2	3	6	Mrm1	142
5198294	1537.439613865755	265.26645292292733	2	3	6	Setdb2	142
5198295	1670.4115215606173	496.8911437990705	2	3	6	Fam129b	142
5198296	1478.9063421782691	248.1404719868483	2	3	6	Fam129b	142
5198297	1849.1641743299938	544.1396027848805	2	3	6	Fam129b	142
5198298	1582.657872813587	273.6395507751111	2	3	6	Fam129b	142
5198299	1403.1563533558824	325.3922508390077	2	3	6	Fam129b	142
5198300	1484.3226587266138	377.80007726902363	2	3	6	Fam129b	142
5198301	1530.409106965811	432.14202188616184	2	3	6	Fam129b	142
5198302	1435.4056417326644	232.39078068833803	2	3	6	Fam129b	142
5198303	1438.1568377150784	330.89192670969544	2	3	6	Fam129b	142
5198304	1792.4132789110038	525.6400488723878	2	3	6	Fam129b	142
5198305	1643.4111493482146	493.39141669771277	2	3	6	Fam129b	142
5198306	1446.155935812845	245.64083073907165	2	3	6	Fam129b	142
5198307	1515.156465319871	222.63972692157205	2	3	6	Fam129b	142
5198308	1879.6643413964985	528.3890678084699	2	3	6	Fam129b	142
5198309	1456.6567430815046	303.89138321312834	2	3	6	Fam129b	142
5198310	1824.6635611551278	515.3895640014939	2	3	6	Fam129b	142
5198311	1486.4065586518607	259.39050100654833	2	3	6	Fam129b	142
5198312	1703.4089997242907	504.83584995319325	2	3	6	Fam129b	142
5198313	1847.4139338749774	524.8893994377567	2	3	6	Fam129b	142
5198314	1496.1586042146773	422.8923114296545	2	3	6	Fam129b	142
5198315	1444.9077902396511	406.3927315249228	2	3	6	Fam129b	142
5198316	1622.2249736473802	354.44148101764563	2	3	6	Khnyn	142
5198317	1526.3439113189854	365.576784776714	2	3	6	Sik1	142
5198318	1893.344818522548	555.8885439134834	2	3	6	Sik1	142
5198319	1657.3410374558764	421.21903620523614	2	3	6	Sik1	142
5198320	1708.632337941731	483.1526816814443	2	3	6	Mark4	142
5198321	1479.3609874026715	323.9547386426531	2	3	6	Mark4	142
5198322	1507.377196593029	354.40368401210765	2	3	6	Mark4	142
5198323	1474.327968559667	225.92617671899492	2	3	6	Klhl36	142
5198324	1477.494408622705	228.83755832745285	2	3	6	Nkd2	142
5198325	1431.6727210208176	437.33861595493624	2	3	6	Itih3	142
5198326	1470.076382772639	420.18291224637994	2	3	6	Abca9	142
5198327	1490.1160241572952	294.0294707834462	2	3	6	Mki67	142
5198328	1669.479429836231	462.30449657294076	2	3	6	Mki67	142
5198329	1501.86886221094	448.5313332581304	2	3	6	Mki67	142
5198330	1516.3653236036553	234.02822277094043	2	3	6	Mki67	142
5198331	1663.121081036485	451.7785527794388	2	3	6	Mki67	142
5198332	1589.119448347822	415.2793547892146	2	3	6	Mki67	142
5198333	1533.8162268375975	301.607159052736	2	3	6	Mki67	142
5198334	1539.868109792779	376.27970994960145	2	3	6	Mki67	142
5198335	1595.1568897997033	363.18508453688804	2	3	6	Mki67	142
5198336	1532.3658855548451	254.2782065043045	2	3	6	Mki67	142
5198337	1470.366562744378	339.7804308110428	2	3	6	Mki67	142
5198338	1550.8667596524429	290.27835744475226	2	3	6	Mki67	142
5198339	1482.865142020519	248.528991893571	2	3	6	Mki67	142
5198340	1517.116801026209	318.52932412558147	2	3	6	Mki67	142
5198341	1460.8657005562936	297.53004431328657	2	3	6	Mki67	142
5198342	1536.1171564553752	324.2790692886115	2	3	6	Mki67	142
5198343	1627.8694716875211	387.2783213165534	2	3	6	Mki67	142
5198344	1486.1154834794183	265.77916696983874	2	3	6	Mki67	142
5198345	1662.1213259229148	467.27877291407896	2	3	6	Mki67	142
5198346	1540.866624928323	290.5285522814334	2	3	6	Mki67	142
5198347	1786.6437880998762	499.9198747208435	2	3	6	Celsr1	142
5198348	1640.497325144429	471.18385922388796	2	3	6	Spag5	142
5198349	1652.495985758795	413.1827747129338	2	3	6	Spag5	142
5198350	1482.4922312531885	354.9363822976403	2	3	6	Spag5	142
5198351	1793.5002093376838	504.43035650154417	2	3	6	Spag5	142
5198352	1554.741574468053	291.9336697515018	2	3	6	Spag5	142
5198353	1632.744099866638	350.4324501430226	2	3	6	Spag5	142
5198354	1770.7503420961975	521.431173476381	2	3	6	Spag5	142
5198355	1545.0382007052713	387.2088885614997	2	3	6	Elfn1	142
5198356	1438.2461626964575	326.92014837976325	2	3	6	Elfn1	142
5198357	1873.2767066724152	550.672112034247	2	3	6	Ruvbl2	142
5198358	1432.5866246707935	358.9272871177123	2	3	6	Ruvbl2	142
5198359	1571.2681538938236	453.4244526471119	2	3	6	Ruvbl2	142
5198360	1407.5136166367188	406.9258735531395	2	3	6	Ruvbl2	142
5198361	1547.265355709092	307.421402373023	2	3	6	Ruvbl2	142
5198362	1684.0203835664656	425.6720778127666	2	3	6	Ruvbl2	142
5198363	1489.5544716993063	262.2326849781925	2	3	6	Ruvbl2	142
5198364	1440.2626512635898	294.6727383567776	2	3	6	Ruvbl2	142
5198365	1459.5137143329962	334.6733853335035	2	3	6	Ruvbl2	142
5198366	1873.7763858983649	528.4215947262987	2	3	6	Ruvbl2	142
5198367	1569.2660431179165	317.9213110928913	2	3	6	Ruvbl2	142
5198368	1419.2165733514394	410.54272775804066	2	3	6	Ruvbl2	142
5198369	1582.2687326477676	474.4247762337814	2	3	6	Ruvbl2	142
5198370	1460.513665042262	328.92323635036485	2	3	6	Ruvbl2	142
5198371	1464.853370312061	275.2253544884207	2	3	6	Susd1	142
5198372	1641.202551595427	458.49759980022145	2	3	6	Tacr2	142
5198373	1510.199514858976	277.24549116675973	2	3	6	Tacr2	142
5198374	1847.5153698637994	521.8186889191591	2	3	6	Uaca	142
5198375	1470.8288220081413	265.3552317475293	2	3	6	Nr2e1	142
5198376	1543.1709278338665	343.95938165877385	2	3	6	Adamts14	142
5198377	1588.925203413569	454.9605438137606	2	3	6	Adamts14	142
5198378	1609.732371925373	428.9540845775182	2	3	6	Xkr8	142
5198379	1532.5849690169607	338.63430726289477	2	3	6	Runx1	142
5198380	1539.0845575791068	252.6319759241062	2	3	6	Runx1	142
5198381	1774.4168941383377	518.7572206283301	2	3	6	Ern1	142
5198382	1670.4945018314738	446.59690535623076	2	3	6	Ern1	142
5198383	1456.5855872140846	293.4332832377122	2	3	6	Alox8	142
5198384	1681.1472490680153	410.4105899131607	2	3	6	Tnfsf10	142
5198385	1611.0856345267766	362.04985739029627	2	3	6	Fat2	142
5198386	1441.5322197358541	394.06394851713446	2	3	6	Cdk1	142
5198387	1495.0292511861226	256.5601376791267	2	3	6	Cdk1	142
5198388	1542.0348789838201	428.56170354055564	2	3	6	Cdk1	142
5198389	1580.531544743674	287.3082713405899	2	3	6	Cdk1	142
5198390	1499.034477355472	440.3131035777613	2	3	6	Cdk1	142
5198391	1451.7789724512204	271.8116035117131	2	3	6	Cdk1	142
5198392	1530.283963721567	403.0616109729176	2	3	6	Cdk1	142
5198393	1490.151173575209	414.9395973587559	2	3	6	Cdk1	142
5198394	1659.1859371179326	426.0861064160683	2	3	6	Tmprss6	142
5198395	1655.8560872012624	403.4390858375295	2	3	6	Tmprss6	142
5198396	1469.7656860613886	455.72462165595533	2	3	6	Msh4	142
5198397	1568.7804436821943	349.1836058581639	2	3	6	Msh4	142
5198398	1695.6579586281684	442.9210181249877	2	3	6	Tle6	142
5198399	1563.0541264638314	481.4326084220667	2	3	6	Gnb3	142
5198400	1655.6331621643137	434.9047010891694	2	3	6	Isl1	142
5198401	1598.7780017314071	470.0044040914683	2	3	6	Pkd2l1	142
5198402	1453.78192711083	236.46221581582046	2	3	6	A4galt	142
5198403	1652.923465772369	420.99667368631214	2	3	6	Gm20597	142
5198404	1461.5392446436476	305.9402492966391	2	3	6	Chaf1b	142
5198405	1673.0470933490733	482.94045044210316	2	3	6	Chaf1b	142
5198406	1634.7948981127306	407.18943190823995	2	3	6	Chaf1b	142
5198407	1416.787750902244	278.4404375919679	2	3	6	Chaf1b	142
5198408	1445.0414421986957	450.94376813953824	2	3	6	Chaf1b	142
5198409	1689.0469728087048	455.9395653240006	2	3	6	Chaf1b	142
5198410	1407.289746107138	403.6933852681517	2	3	6	Chaf1b	142
5198411	1502.5390982096196	245.938186100461	2	3	6	Chaf1b	142
5198412	1435.539303460314	342.1915198457439	2	3	6	Chaf1b	142
5198413	1526.1453039505398	269.1311530024572	2	3	6	Cdca3	142
5198414	1831.7180637789131	511.1127230040162	2	3	6	Cdca3	142
5198415	1822.5750051510663	509.43466970078254	2	3	6	Fut4	142
5198416	1510.5302937273493	246.771057337334	2	3	6	Fut4	142
5198417	1663.1892172401435	425.2670421145083	2	3	6	Serpina6	142
5198418	1525.273320969923	242.12004965111112	2	3	6	Tekt3	142
5198419	1644.7435378975563	457.4299022430366	2	3	6	Hoxb9	142
5198420	1451.7950897266637	241.47210203626742	2	3	6	Trim58	142
5198421	1558.1302483726552	304.3062011254428	2	3	6	Iqgap3	142
5198422	1439.0100355841944	235.52358299850528	2	3	6	Iqgap3	142
5198423	1712.7712814442084	495.5201662098551	2	3	6	Iqgap3	142
5198424	1659.0193364998759	453.52097097479935	2	3	6	Iqgap3	142
5198425	1662.248774860762	484.7027605126137	2	3	6	Adprhl1	142
5198426	1425.2991682374877	369.3096976516732	2	3	6	Aqp1	142
5198427	1408.6389446443695	391.133738793785	2	3	6	Fmo6	142
5198428	1655.117351387201	420.46403708726274	2	3	6	Dnm1l	142
5198429	1846.5360501609039	531.6220440222581	2	3	6	Nars	142
5198430	1426.7722279337095	437.36982876759384	2	3	6	Nars	142
5198431	1623.5287377526397	496.3713456787382	2	3	6	Nars	142
5198432	1590.2772925323693	312.11542707829386	2	3	6	Nars	142
5198433	1895.5377122797086	565.1230324526935	2	3	6	Nars	142
5198434	1813.5349749788427	527.1219661377473	2	3	6	Nars	142
5198435	1413.2715089795477	297.11529675307145	2	3	6	Nars	142
5198436	1552.545517698715	472.4427219506944	2	3	6	Nars	142
5198437	1631.779002875267	494.12126184127084	2	3	6	Nars	142
5198438	1645.548231647223	492.8020582103168	2	3	6	Srpk2	142
5198439	1522.7911488159548	236.29428793736423	2	3	6	Srpk2	142
5198440	1532.2920200940716	286.2959557715716	2	3	6	Srpk2	142
5198441	1751.3188202514216	498.76654243029236	2	3	6	Klhl2	142
5198442	1500.755180512628	321.1241669579533	2	3	6	Klhl2	142
5198443	1442.037795203464	453.4191233310127	2	3	6	Klhl2	142
5198444	1446.0586598014743	311.7583471199426	2	3	6	Klhl2	142
5198445	1662.1934073151642	373.8712762539952	2	3	6	Klhl2	142
5198446	1714.0674489300109	503.5165360585984	2	3	6	Klhl2	142
5198447	1512.8113800634433	244.50622939532985	2	3	6	Klhl2	142
5198448	1964.1779390344832	563.8209007669498	2	3	6	Cdc42se2	142
5198449	1490.5497024394124	242.42923644841258	2	3	6	Cdc42se2	142
5198450	1680.9202913576955	418.31492999492104	2	3	6	Cdc42se2	142
5198451	1859.0712363566263	537.0418368294905	2	3	6	Cdc42se2	142
5198452	1659.169361215336	467.81628682947184	2	3	6	Cdc42se2	142
5198453	1968.6809276359381	573.8544898624309	2	3	6	Abcf1	142
5198454	1419.1656205775741	239.58982007680504	2	3	6	Abcf1	142
5198455	1633.9207045916112	497.8496586672711	2	3	6	Abcf1	142
5198456	1503.9177925352506	317.0929308968621	2	3	6	Abcf1	142
5198457	1687.17313057115	396.09676880185333	2	3	6	Abcf1	142
5198458	1793.4257341151103	511.8512484038622	2	3	6	Abcf1	142
5198459	1737.1739327797343	509.35076422197477	2	3	6	Abcf1	142
5198460	1448.1654779144383	391.0949086502184	2	3	6	Abcf1	142
5198461	1647.6715802043132	435.84776797374786	2	3	6	Abcf1	142
5198462	1858.4276544080499	535.8524825969696	2	3	6	Abcf1	142
5198463	1555.169687144098	283.84221539706004	2	3	6	Abcf1	142
5198464	1920.1793905328814	569.6039977458739	2	3	6	Abcf1	142
5198465	1574.9195008330053	399.846086350269	2	3	6	Abcf1	142
5198466	1594.1699249628412	426.8470927473941	2	3	6	Abcf1	142
5198467	1402.4140714349705	382.3443034277702	2	3	6	Abcf1	142
5198468	1638.071843536445	366.7447410936864	2	3	6	Abcf1	142
5198469	1433.4148936612478	407.0953231404284	2	3	6	Abcf1	142
5198470	1809.676289220772	505.60115863733154	2	3	6	Abcf1	142
5198471	1660.015225595674	440.46218697791267	2	3	6	Nsmf	142
5198472	1665.3823702534405	437.1901381924518	2	3	6	Fam13c	142
5198473	1537.6877881328523	410.14479544870505	2	3	6	Ssr1	142
5198474	1475.4349045855306	446.89651981919656	2	3	6	Ssr1	142
5198475	1473.1766900348748	283.12372194645246	2	3	6	Ldb2	142
5198476	1644.514546637749	481.46148457773324	2	3	6	Ldb2	142
5198477	1424.9481250563986	391.0654728734636	2	3	6	Ldb2	142
5198478	1888.604943235111	545.7473158195786	2	3	6	Rtcb	142
5198479	1405.339852895738	309.73993945169445	2	3	6	Rtcb	142
5198480	1568.8449521785917	298.9895990510055	2	3	6	Rtcb	142
5198481	1409.9673513694718	269.60264933997905	2	3	6	Rtcb	142
5198482	1638.097120147791	462.24469116678733	2	3	6	Rtcb	142
5198483	1432.340691017918	351.49123844831325	2	3	6	Rtcb	142
5198484	1581.0953448771388	413.74318299246613	2	3	6	Rtcb	142
5198485	1603.5960455594222	343.74100406694663	2	3	6	Rtcb	142
5198486	1823.6029091225619	522.4965838030512	2	3	6	Rtcb	142
5198487	1544.5941970857236	306.9898508510362	2	3	6	Rtcb	142
5198488	1650.4443757557763	413.3996348672277	2	3	6	Rtcb	142
5198489	1949.3568336611586	591.2487299839947	2	3	6	Rtcb	142
5198490	1536.3439441093037	289.7393165076269	2	3	6	Rtcb	142
5198491	1454.8414025362483	241.23778960671666	2	3	6	Rtcb	142
5198492	1889.3549623426748	550.7474641593658	2	3	6	Rtcb	142
5198493	1576.4348446557242	486.87311268994574	2	3	6	Klf13	142
5198494	1528.182268020581	286.3674992170393	2	3	6	Klf13	142
5198495	1857.443266142589	517.8724124094139	2	3	6	Klf13	142
5198496	1666.7581712686108	434.11118051558225	2	3	6	Klf13	142
5198497	1592.1602668277812	436.2196478094465	2	3	6	Klf13	142
5198498	1860.4433149042625	510.1221660246228	2	3	6	Klf13	142
5198499	1461.57017112094	265.4547191590168	2	3	6	Srsf1	142
5198500	1646.3271916878693	405.45993030949273	2	3	6	Srsf1	142
5198501	1871.5857449454438	542.4650267832787	2	3	6	Srsf1	142
5198502	1619.2842234461903	451.130560679537	2	3	6	Srsf1	142
5198503	1611.3258591040972	359.9582240934555	2	3	6	Srsf1	142
5198504	1659.4436549217796	496.3925449173583	2	3	6	Srsf1	142
5198505	1655.3275500172165	439.2111982974074	2	3	6	Srsf1	142
5198506	1636.3018572981011	413.75854695055267	2	3	6	Srsf1	142
5198507	1604.4872595315924	363.41955415904175	2	3	6	Fgfr1op2	142
5198508	1540.7356294682625	284.41736527071015	2	3	6	Fgfr1op2	142
5198509	1562.486067377151	425.1711690623912	2	3	6	Fgfr1op2	142
5198510	1670.059304164234	455.2984024848757	2	3	6	Slk	142
5198511	1579.5368162419568	308.90184450891053	2	3	6	Slk	142
5198512	1589.0366102364862	430.40409758557223	2	3	6	Slk	142
5198513	1661.8929290315693	400.82205192340865	2	3	6	Slk	142
5198514	1596.5366583681573	456.6546019087923	2	3	6	Slk	142
5198515	1681.8484119664802	465.9884245074422	2	3	6	Slk	142
5198516	1648.6931221737327	422.65283812655946	2	3	6	Agpat1	142
5198517	1410.68410725025	313.6488261176835	2	3	6	Agpat1	142
5198518	1578.4433978305713	362.0007774504784	2	3	6	Eea1	142
5198519	1499.440286551418	330.00082344642806	2	3	6	Eea1	142
5198520	1556.4417773091643	299.9990049098253	2	3	6	Eea1	142
5198521	1473.4402237302609	387.25311797077745	2	3	6	Eea1	142
5198522	1692.478017398731	507.6511136961659	2	3	6	Tmem183a	142
5198523	1456.219047914348	303.6449328734864	2	3	6	Tmem183a	142
5198524	1555.472876300746	403.8980382934362	2	3	6	Tmem183a	142
5198525	1959.7375388434928	573.9024066661395	2	3	6	Tmem183a	142
5198526	1575.7230838822402	273.89345558011587	2	3	6	Tmem183a	142
5198527	1598.1685733007073	408.8676654962374	2	3	6	Tmem183a	142
5198528	1668.9771291364527	486.90048663622423	2	3	6	Tmem183a	142
5198529	1920.9861978615731	575.9026235165683	2	3	6	Tmem183a	142
5198530	1628.5743080107666	382.1142794548418	2	3	6	Fezf2	142
5198531	1469.2928670745619	426.89233886022964	2	3	6	Atp1b2	142
5198532	1595.19786911009	340.36332549141474	2	3	6	Prkag2	142
5198533	1645.3249880059416	447.9641902084122	2	3	6	Glud1	142
5198534	1440.3178747702764	281.95669569602416	2	3	6	Glud1	142
5198535	1949.0861646805108	567.4703883947835	2	3	6	Glud1	142
5198536	1403.4156342139486	426.51834131281663	2	3	6	Glud1	142
5198537	1478.8186388675801	422.7123658116248	2	3	6	Glud1	142
5198538	1812.5811072899444	521.2178892778588	2	3	6	Glud1	142
5198539	1545.0717126684735	325.7089307116701	2	3	6	Glud1	142
5198540	1686.8125260138124	401.7834700877238	2	3	6	Glud1	142
5198541	1758.829010746642	520.4675940193143	2	3	6	Glud1	142
5198542	1881.0836872405591	536.2188182789517	2	3	6	Glud1	142
5198543	1538.321607338549	295.4577220730414	2	3	6	Glud1	142
5198544	1419.3172574467135	242.95506852956652	2	3	6	Glud1	142
5198545	1595.0728800183115	475.7150033771952	2	3	6	Glud1	142
5198546	1489.8197490046637	287.9571726969658	2	3	6	Glud1	142
5198547	1630.0747498622477	377.21135572251956	2	3	6	Glud1	142
5198548	1904.3345164177792	552.219563343247	2	3	6	Glud1	142
5198549	1665.3255946348554	481.215581106743	2	3	6	Glud1	142
5198550	1510.820023493444	393.7113920085379	2	3	6	Glud1	142
5198551	1765.9455379945512	511.2387388384814	2	3	6	Glud1	142
5198552	1890.8340371992517	541.2190682701814	2	3	6	Glud1	142
5198553	1732.0780060008146	515.2172394393758	2	3	6	Glud1	142
5198554	1627.8244154212523	423.7131566457107	2	3	6	Glud1	142
5198555	1516.6605472859758	467.6267161478737	2	3	6	Gak	142
5198556	1535.4100276188121	345.87356071404946	2	3	6	Gak	142
5198557	1607.9128736375321	477.37621589566004	2	3	6	Gak	142
5198558	1421.4068744280426	301.1233819427543	2	3	6	Gak	142
5198559	1626.3149362362992	441.81327006679464	2	3	6	Neurl4	142
5198560	1413.3098924002495	347.5609335923978	2	3	6	Neurl4	142
5198561	1680.185435952523	448.31940902173056	2	3	6	Tanc1	142
5198562	1871.5247875293198	531.6543912886312	2	3	6	Tanc1	142
5198563	1537.4280320690755	384.2980931168985	2	3	6	Tanc1	142
5198564	1641.6806844807597	372.0477076290966	2	3	6	Tanc1	142
5198565	1418.501156012333	268.31733240723764	2	3	6	Ecsit	142
5198566	1453.8829580363192	316.290119277274	2	3	6	Ecsit	142
5198567	1652.459444018598	442.92843473237474	2	3	6	Extl3	142
5198568	1637.4588275741332	362.17581412791	2	3	6	Extl3	142
5198569	1689.7107184244849	487.92983882852786	2	3	6	Extl3	142
5198570	1547.205798620089	304.4240631779081	2	3	6	Extl3	142
5198571	1757.1023884253846	500.48166880033386	2	3	6	Mbtps1	142
5198572	1461.3409590199237	407.7302651694463	2	3	6	Mbtps1	142
5198573	1507.3414810278393	235.47365466278626	2	3	6	Mbtps1	142
5198574	1533.6397131581743	479.1666316942812	2	3	6	Mbtps1	142
5198575	1666.3483622881881	394.4783999754137	2	3	6	Mbtps1	142
5198576	1571.8451653958732	431.9804051346566	2	3	6	Mbtps1	142
5198577	1399.5887579211408	416.4809980930714	2	3	6	Mbtps1	142
5198578	1418.5891753001995	375.229363127069	2	3	6	Mbtps1	142
5198579	1442.5900262836228	370.97904588036806	2	3	6	Mbtps1	142
5198580	1590.3453287448183	356.227511317678	2	3	6	Mbtps1	142
5198581	1544.593258517309	296.97565521034346	2	3	6	Mbtps1	142
5198582	1485.3408445941523	260.4747164715104	2	3	6	Mbtps1	142
5198583	1591.0959169333948	439.4805496649037	2	3	6	Mbtps1	142
5198584	1486.4202508312455	231.69536531943305	2	3	6	Spry2	142
5198585	1696.9259515381727	494.4545612635448	2	3	6	Spry2	142
5198586	1618.9240114745057	352.44972824222117	2	3	6	Spry2	142
5198587	1482.4189031881465	229.44463358017148	2	3	6	Mrpl10	142
5198588	1398.4364619881017	342.79436349782463	2	3	6	Mrpl10	142
5198589	1452.1682978402011	243.69498960391428	2	3	6	Mrpl10	142
5198590	1774.7195826144641	501.0952655681467	2	3	6	Ccnd1	142
5198591	1620.1454527127644	483.9710541914435	2	3	6	Ccnd1	142
5198592	1410.3909068436553	399.9632913437962	2	3	6	Ccnd1	142
5198593	1876.1517331215696	555.4795481228319	2	3	6	Ccnd1	142
5198594	1402.8928004419236	312.21037001123983	2	3	6	Ccnd1	142
5198595	1649.3973166429685	444.9705365903343	2	3	6	Ccnd1	142
5198596	1455.391351003431	439.96565554255875	2	3	6	Ccnd1	142
5198597	1647.1459059413278	499.7222026645297	2	3	6	Ccnd1	142
5198598	1862.4016363531694	541.7287679836159	2	3	6	Ccnd1	142
5198599	1615.8578880499288	476.9747277914339	2	3	6	Ccnd1	142
5198600	1899.12612565964	542.1912838002139	2	3	6	Mylip	142
5198601	1529.5874096194234	251.277062713445	2	3	6	Mylip	142
5198602	1822.5719181524873	508.8897939921895	2	3	6	Flrt1	142
5198603	1934.4955514235612	575.8202450146354	2	3	6	Anks3	142
5198604	1556.4837849377668	323.0680059341348	2	3	6	Anks3	142
5198605	1498.4819625950142	282.3176099802048	2	3	6	Anks3	142
5198606	1664.737677448851	445.8198727295221	2	3	6	Anks3	142
5198607	1545.197925904843	432.9870702405375	2	3	6	Pxdn	142
5198608	1493.1969242049286	292.4833342502331	2	3	6	Pxdn	142
5198609	1500.6968356316247	404.48623652589214	2	3	6	Pxdn	142
5198610	1646.200636297235	379.9859440665141	2	3	6	Pxdn	142
5198611	1569.1988087589457	322.2342815375174	2	3	6	Pxdn	142
5198612	1477.696361042813	357.4849752656729	2	3	6	Pxdn	142
5198613	1437.1955201245744	283.2329585159024	2	3	6	Pxdn	142
5198614	1575.6988848110545	357.9852346614133	2	3	6	Pxdn	142
5198615	1658.4509019786472	399.98650505943704	2	3	6	Pxdn	142
5198616	1514.4475708093578	251.23233083501424	2	3	6	Pxdn	142
5198617	1594.9494727311348	314.98416374154596	2	3	6	Pxdn	142
5198618	1514.9470762129472	455.48757151337645	2	3	6	Pxdn	142
5198619	1461.1957540485867	435.9869332514878	2	3	6	Pxdn	142
5198620	1629.700128146544	410.4867061737157	2	3	6	Pxdn	142
5198621	1471.446479948226	247.9821503754975	2	3	6	Pxdn	142
5198622	1514.1971311502916	432.98699434476055	2	3	6	Pxdn	142
5198623	1550.6982715116355	345.23483844397344	2	3	6	Pxdn	142
5198624	1605.652347698283	446.45757804615096	2	3	6	Pxdn	142
5198625	1534.1977791062625	374.7355498289429	2	3	6	Pxdn	142
5198626	1487.1060618039858	279.89006510792507	2	3	6	Pxdn	142
5198627	1451.4458971269642	271.48269723717124	2	3	6	Pxdn	142
5198628	1509.9469480267292	455.4875592721221	2	3	6	Pxdn	142
5198629	1553.9483346571544	354.985097100712	2	3	6	Pxdn	142
5198630	1517.1976619113184	242.48211114607398	2	3	6	Pxdn	142
5198631	1550.774325336989	471.9325577679636	2	3	6	Pxdn	142
5198632	1447.6547044289916	361.9754784639597	2	3	6	Mettl16	142
5198633	1616.6628235398912	482.4787400488359	2	3	6	Mettl16	142
5198634	1429.1546009739673	428.2283623635907	2	3	6	Mettl16	142
5198635	1438.9040823058897	335.22445689423404	2	3	6	Mettl16	142
5198636	1410.0651283502782	268.469441005321	2	3	6	Acbd3	142
5198637	1525.1669983834904	284.6388567202648	2	3	6	Acbd3	142
5198638	1422.9254976894135	394.8238477491253	2	3	6	Tsc22d2	142
5198639	1575.6776262432188	324.32051009906303	2	3	6	Tsc22d2	142
5198640	1494.9269443704002	397.07298150235	2	3	6	Tsc22d2	142
5198641	1481.6760575179758	348.0721846815692	2	3	6	Tsc22d2	142
5198642	1608.2142283709268	341.27599020658704	2	3	6	Tmem248	142
5198643	1829.4695701737555	536.7801854972706	2	3	6	Tmem248	142
5198644	1487.5517772866624	295.4698832044542	2	3	6	Tmem248	142
5198645	1419.2098851219712	339.77620328488854	2	3	6	Tmem248	142
5198646	1486.961524098615	404.5276090876895	2	3	6	Tmem248	142
5198647	1608.9642429826413	345.52609154355616	2	3	6	Tmem248	142
5198648	1578.3076197070327	441.76200870211255	2	3	6	Hook1	142
5198649	1791.295630424908	508.30740375841003	2	3	6	Phc1	142
5198650	1777.295321731204	508.80737904318994	2	3	6	Phc1	142
5198651	1440.998520870583	304.61812483478633	2	3	6	Nek1	142
5198652	1917.4936826825929	555.9053405562565	2	3	6	Nek1	142
5198653	1975.7461098683566	572.905796864075	2	3	6	Nek1	142
5198654	1529.1103013131199	282.0623994067615	2	3	6	Noc4l	142
5198655	1887.1199016236676	559.0735172144165	2	3	6	Noc4l	142
5198656	1487.3975018064657	433.38886376043416	2	3	6	Noc4l	142
5198657	1658.1134499935192	430.06793811815226	2	3	6	Noc4l	142
5198658	1477.1084347309354	315.0631137294294	2	3	6	Noc4l	142
5198659	1424.1067873929778	309.31259102211004	2	3	6	Noc4l	142
5198660	1892.3701772916781	541.3229899791199	2	3	6	Noc4l	142
5198661	1676.3075726836043	457.99211918862994	2	3	6	Ppfia1	142
5198662	1912.3143390160283	567.4960319586278	2	3	6	Ppfia1	142
5198663	1446.3717996881908	271.0170969060082	2	3	6	Inpp5b	142
5198664	1615.5422243752303	332.08816330116196	2	3	6	Inpp5b	142
5198665	1400.9641474576185	317.03270196628006	2	3	6	Inpp5b	142
5198666	1620.2579283995706	358.66556518364695	2	3	6	Ppp1r15b	142
5198667	1535.255253380336	275.6621309692697	2	3	6	Ppp1r15b	142
5198668	1649.7588680243352	385.41667799133364	2	3	6	Ppp1r15b	142
5198669	1517.5037305937074	453.66851068356084	2	3	6	Ppp1r15b	142
5198670	1424.2504712988302	426.4170505734957	2	3	6	Ppp1r15b	142
5198671	1510.5043275270198	281.9122330483441	2	3	6	Ppp1r15b	142
5198672	1533.25439049173	435.1679049755401	2	3	6	Ppp1r15b	142
5198673	1619.7575842928925	422.4178778295283	2	3	6	Ppp1r15b	142
5198674	1594.5556270394325	349.4181862544583	2	3	6	Ppp1r15b	142
5198675	1516.5047493199422	239.41072339976782	2	3	6	Ppp1r15b	142
5198676	1530.7540939073588	476.4193996238633	2	3	6	Ppp1r15b	142
5198677	1512.2543464236396	288.91248744409296	2	3	6	Ppp1r15b	142
5198678	1660.5211613235087	399.50668130681333	2	3	6	Ppp1r15b	142
5198679	1440.0015655697594	321.1633102104393	2	3	6	Ppp1r15b	142
5198680	1804.6879178075303	520.1362243125591	2	3	6	Gna13	142
5198681	1574.4295607519598	473.1352337203155	2	3	6	Gna13	142
5198682	1665.682768999683	457.13438953038633	2	3	6	Gna13	142
5198683	1546.4285918231467	483.3856753080333	2	3	6	Gna13	142
5198684	1456.3956602099693	288.1080314905111	2	3	6	Guf1	142
5198685	1527.5703184725803	262.08478448879396	2	3	6	Atg2a	142
5198686	1420.5694137353062	416.8403622672222	2	3	6	Atg2a	142
5198687	1506.357788433977	357.702420097227	2	3	6	Asb6	142
5198688	1632.389928857806	450.3601032798231	2	3	6	Pelp1	142
5198689	1518.6369158090677	391.85848295871114	2	3	6	Pelp1	142
5198690	1448.1350479727882	368.85782980254123	2	3	6	Pelp1	142
5198691	1593.8889518909616	334.60698224135393	2	3	6	Pelp1	142
5198692	1648.1403479791766	463.6104598970951	2	3	6	Pelp1	142
5198693	1479.7098587730861	458.1106348028463	2	3	6	Igf2r	142
5198694	1473.4607152167705	258.60454622436714	2	3	6	Igf2r	142
5198695	1590.129026055071	332.09427509367356	2	3	6	Igf2r	142
5198696	1513.2114424321585	350.10753346988713	2	3	6	Igf2r	142
5198697	1620.0359628991837	480.4039511254306	2	3	6	Prkaa1	142
5198698	1669.7878810866653	470.65305837508595	2	3	6	Prkaa1	142
5198699	1533.5314952248887	383.9009085570911	2	3	6	Prkaa1	142
5198700	1631.0361831709029	457.65292374791045	2	3	6	Prkaa1	142
5198701	1678.5824759035631	410.3457316050258	2	3	6	Prkaa1	142
5198702	1462.324310318026	356.22884126613144	2	3	6	Zfhx4	142
5198703	1574.078969885046	453.2310598176325	2	3	6	Zfhx4	142
5198704	1608.3290167416271	335.2267734680929	2	3	6	Zfhx4	142
5198705	1512.277489875128	381.55104817431214	2	3	6	Zfhx4	142
5198706	1573.3288372025634	441.7306755869819	2	3	6	Zfhx4	142
5198707	1604.3288170959156	328.2265757534833	2	3	6	Zfhx4	142
5198708	1690.7290181296723	483.9514195215512	2	3	6	Ippk	142
5198709	1632.2954143405361	477.08604173436623	2	3	6	Mier2	142
5198710	1436.9444998144709	438.6732978802905	2	3	6	Creg1	142
5198711	1864.9538355986253	535.2900079992436	2	3	6	Nup107	142
5198712	1440.5969149036935	442.7524813356386	2	3	6	Nup107	142
5198713	1431.5954787730266	234.49891327447313	2	3	6	Nup107	142
5198714	1556.349091240797	470.75223622343384	2	3	6	Nup107	142
5198715	1500.8478888887964	432.7519377145785	2	3	6	Nup107	142
5198716	1461.0959948636564	235.24874199575726	2	3	6	Nup107	142
5198717	1787.643848486242	507.9512076245162	2	3	6	Nup107	142
5198718	1681.9746491182648	400.7711474273514	2	3	6	Prdm15	142
5198719	1899.4765383860235	549.4109914170772	2	3	6	Dnm2	142
5198720	1633.4692580478963	373.40252643321946	2	3	6	Dnm2	142
5198721	1589.2170147833403	452.65477235971184	2	3	6	Dnm2	142
5198722	1974.4787210970442	585.6629312828408	2	3	6	Dnm2	142
5198723	1873.975681147832	549.4107563347509	2	3	6	Dnm2	142
5198724	1514.8936093947268	272.55275503146953	2	3	6	Zfp654	142
5198725	1592.4139216176475	318.9721778752063	2	3	6	Nacc1	142
5198726	1875.6703116804913	541.9748738508101	2	3	6	Nacc1	142
5198727	1651.1657332588425	460.47449697447973	2	3	6	Nacc1	142
5198728	1396.6603650318339	333.97344283127086	2	3	6	Nacc1	142
5198729	1511.1632055262226	474.4754670762138	2	3	6	Nacc1	142
5198730	1466.9112648314122	255.47162962538485	2	3	6	Nacc1	142
5198731	1539.1626039143248	255.47125621685086	2	3	6	Nacc1	142
5198732	1669.1657117292843	389.7231006659724	2	3	6	Nacc1	142
5198733	1619.5479200772122	476.20125772544725	2	3	6	Nacc1	142
5198734	1636.1648967859016	350.4725311910273	2	3	6	Nacc1	142
5198735	1607.914779535915	431.724194279168	2	3	6	Nacc1	142
5198736	1544.6629074022228	293.4719346153242	2	3	6	Nacc1	142
5198737	1864.6736767808652	530.2676102355098	2	3	6	Poc5	142
5198738	1678.7214814011759	401.81457989887826	2	3	6	Vkorc1l1	142
5198739	1530.217459073189	335.5645187410462	2	3	6	Vkorc1l1	142
5198740	1607.2204620982536	463.06667550583336	2	3	6	Vkorc1l1	142
5198741	1414.2146736400214	320.56530904562754	2	3	6	Vkorc1l1	142
5198742	1690.2101371679116	494.1464966461806	2	3	6	Vkorc1l1	142
5198743	1527.4671188575787	307.8139061514956	2	3	6	Vkorc1l1	142
5198744	1627.568004049679	457.3549915891419	2	3	6	Amz1	142
5198745	1631.568178007872	445.3545008624132	2	3	6	Amz1	142
5198746	1472.9074132109995	278.2869323988168	2	3	6	Toe1	142
5198747	1607.9112245029735	387.2910716069099	2	3	6	Toe1	142
5198748	1442.9409533968617	430.85623561855965	2	3	6	Napepld	142
5198749	1449.6947995631383	235.09785067726835	2	3	6	Napepld	142
5198750	1434.9200695296202	395.93386229523173	2	3	6	Stk24	142
5198751	1858.1841861757298	567.4385886791014	2	3	6	Stk24	142
5198752	1670.6778382508055	440.9348515657927	2	3	6	Stk24	142
5198753	1571.924698169763	484.4364624348925	2	3	6	Stk24	142
5198754	1424.9196374017008	348.6823320015857	2	3	6	Stk24	142
5198755	1668.1113970467832	386.3558851951798	2	3	6	Lpar1	142
5198756	1512.6068924660822	451.1084591693145	2	3	6	Lpar1	142
5198757	1464.3547985264897	289.35369774828615	2	3	6	Lpar1	142
5198758	1851.6686060324294	523.0025561916916	2	3	6	Lpar1	142
5198759	1571.108456505184	391.8564248013955	2	3	6	Lpar1	142
5198760	1688.8623819342035	479.10864380719806	2	3	6	Lpar1	142
5198761	1669.3617151575136	460.35814218495	2	3	6	Lpar1	142
5198762	1645.9944741569168	384.6654593974808	2	3	6	Lpar1	142
5198763	1646.3606929747393	376.8556724209958	2	3	6	Lpar1	142
5198764	1423.4078332866873	315.0480134459451	2	3	6	Pfkfb3	142
5198765	1584.2618186614704	353.29844134015093	2	3	6	Cln5	142
5198766	1607.262542512007	403.29975192391225	2	3	6	Cln5	142
5198767	1549.5110799690701	455.0512728905058	2	3	6	Cln5	142
5198768	1662.0385626852583	426.021713470341	2	3	6	Usb1	142
5198769	1537.3887074503975	260.47918058022356	2	3	6	Zfp516	142
5198770	1725.391816795153	502.9918039309378	2	3	6	Zfp516	142
5198771	1408.162377402501	353.3688950915588	2	3	6	Them6	142
5198772	1604.2533415857945	336.9408729358248	2	3	6	Tango6	142
5198773	1653.2578182197697	497.6956472402987	2	3	6	Tango6	142
5198774	1513.251236885382	399.44462668236326	2	3	6	Tango6	142
5198775	1410.2456439826951	283.94235867243765	2	3	6	Tango6	142
5198776	1606.3224108566767	438.54762363793657	2	3	6	Gab1	142
5198777	1448.0702519127644	267.5428859156917	2	3	6	Gab1	142
5198778	1407.008491302673	400.2854268777981	2	3	6	Calml3	142
5198779	1414.2292340274548	315.00784783220195	2	3	6	Dclre1b	142
5198780	1504.231527243493	245.00691048004103	2	3	6	Dclre1b	142
5198781	1700.8202083953759	470.29973368951096	2	3	6	Dclre1b	142
5198782	1599.9141197247623	433.22339949354904	2	3	6	Lgi4	142
5198783	1905.1548715553429	547.9047802423531	2	3	6	Susd2	142
5198784	1765.2992287590484	510.69679236103065	2	3	6	Casp7	142
5198785	1572.7941034607065	320.69264237025936	2	3	6	Casp7	142
5198786	1661.5270025714153	456.95176116680517	2	3	6	Dusp16	142
5198787	1537.221160447798	304.31260256286066	2	3	6	Ifrd2	142
5198788	1450.9670262833959	401.56534865374636	2	3	6	Ifrd2	142
5198789	1735.4766183531824	493.5715146767884	2	3	6	Ifrd2	142
5198790	1569.922756973144	440.8037892136463	2	3	6	Ifrd2	142
5198791	1419.9150847143476	413.8222415433406	2	3	6	Ifrd2	142
5198792	1671.8760540777039	467.12570524112675	2	3	6	Clspn	142
5198793	1845.1316443885853	542.8810837801027	2	3	6	Clspn	142
5198794	1408.8475623188908	393.8592833412337	2	3	6	Clspn	142
5198795	1516.7667739045344	289.2584298718453	2	3	6	Clspn	142
5198796	1591.010380326976	330.44352688655596	2	3	6	Clspn	142
5198797	1456.1203898147517	282.1155168604011	2	3	6	Clspn	142
5198798	1434.870195420161	238.61354913325243	2	3	6	Clspn	142
5198799	1493.8712044877157	326.3677633359075	2	3	6	Clspn	142
5198800	1477.0979002572321	294.5915418399306	2	3	6	Clspn	142
5198801	1672.625685611461	494.37676960231795	2	3	6	Clspn	142
5198802	1421.9960305798961	293.00251672398736	2	3	6	Ltbp1	142
5198803	1552.3070908617071	459.015355242469	2	3	6	Ltbp1	142
5198804	1461.747129458226	281.50284440518874	2	3	6	Ltbp1	142
5198805	1471.2450346157543	431.25652257710203	2	3	6	Ltbp1	142
5198806	1622.2486160759158	430.00883180001256	2	3	6	Ltbp1	142
5198807	1739.2504159848136	490.51206421130064	2	3	6	Ltbp1	142
5198808	1623.2495727046435	369.7574361438275	2	3	6	Ltbp1	142
5198809	1513.8435129910085	273.62292524400976	2	3	6	Ltbp1	142
5198810	1531.24594751774	463.2582047292558	2	3	6	Ltbp1	142
5198811	1444.7466506646433	286.2526988293646	2	3	6	Ltbp1	142
5198812	1615.4984044866685	433.008791723391	2	3	6	Ltbp1	142
5198813	1629.4987514218428	432.0089899081753	2	3	6	Ltbp1	142
5198814	1541.4963614494764	452.7581163312262	2	3	6	Ltbp1	142
5198815	1444.1452803189125	302.39614346538673	2	3	6	Itpripl2	142
5198816	1468.3959445307269	357.1472820138823	2	3	6	Itpripl2	142
5198817	1410.6445913192867	319.6466092708581	2	3	6	Itpripl2	142
5198818	1426.6448008670309	265.1453781885851	2	3	6	Itpripl2	142
5198819	1807.1043217140111	517.7524715908099	2	3	6	Zfp385a	142
5198820	1576.6915292727074	266.8734814527759	2	3	6	Zfp385a	142
5198821	1622.8525735472958	455.3564399034378	2	3	6	Zfp385a	142
5198822	1692.0420295735557	417.94828098502205	2	3	6	Lbp	142
5198823	1585.339703748362	324.6160956270758	2	3	6	Trim42	142
5198824	1659.255076991173	409.560337936777	2	3	6	Trim42	142
5198825	1655.5780079900414	401.8978305714045	2	3	6	Plcb3	142
5198826	1662.328090601714	484.89969352154037	2	3	6	Plcb3	142
5198827	1697.828856951109	503.40014321938133	2	3	6	Plcb3	142
5198828	1559.8424186078075	291.81772112862456	2	3	6	Zfp217	142
5198829	1620.8438538931778	366.5696385026367	2	3	6	Zfp217	142
5198830	1468.2732323216494	291.47659419006214	2	3	6	Lama3	142
5198831	1407.3180505116572	400.35828679225233	2	3	6	Lama3	142
5198832	1669.3710397999323	420.68020799611577	2	3	6	Irak4	142
5198833	1627.1702616344821	360.4012257405395	2	3	6	Fanca	142
5198834	1812.1757952517926	524.4065588448613	2	3	6	Fanca	142
5198835	1472.6653173796628	467.4043517480711	2	3	6	Fanca	142
5198836	1667.42139592765	445.40392008421077	2	3	6	Fanca	142
5198837	1646.1707132588738	467.40457363045374	2	3	6	Fanca	142
5198838	1546.167765282209	345.4006550165562	2	3	6	Fanca	142
5198839	1843.1767264823338	549.1573690364188	2	3	6	Fanca	142
5198840	1590.9191544742962	344.4006797094703	2	3	6	Fanca	142
5198841	1607.1696341021816	361.90124262087556	2	3	6	Fanca	142
5198842	1637.7369490713374	365.48599866004224	2	3	6	Fanca	142
5198843	1482.46918821391	355.2543445077599	2	3	6	Zbtb7b	142
5198844	1579.9722171027495	467.0062796443613	2	3	6	Zbtb7b	142
5198845	1537.471776753018	304.9549795252498	2	3	6	Zbtb7b	142
5198846	1513.1379336678904	244.62089781206018	2	3	6	Zbtb7b	142
5198847	1498.4695228168935	349.0040938852069	2	3	6	Zbtb7b	142
5198848	1658.7241261206746	481.2560756796688	2	3	6	Zbtb7b	142
5198849	1432.4676356688062	297.5033405368352	2	3	6	Zbtb7b	142
5198850	1504.469763683566	364.00440090487	2	3	6	Zbtb7b	142
5198851	1552.470600700281	324.5031522514382	2	3	6	Zbtb7b	142
5198852	1459.9739316785283	395.9438090364465	2	3	6	Emilin1	142
5198853	1851.2859606098043	547.3781570038669	2	3	6	Emilin1	142
5198854	1450.224401528622	284.6899546162064	2	3	6	Emilin1	142
5198855	1479.7242994222897	438.1953799575026	2	3	6	Emilin1	142
5198856	1495.2250207757254	411.1945706139343	2	3	6	Emilin1	142
5198857	1597.378750929636	367.16241343568	2	3	6	Ggta1	142
5198858	1578.3780337441344	421.9140007834684	2	3	6	Ggta1	142
5198859	1422.5332807799298	251.04889740603647	2	3	6	Ribc2	142
5198860	1502.862656166544	294.4001518343534	2	3	6	Nsl1	142
5198861	1439.1938589412273	419.40488349887096	2	3	6	Nsl1	142
5198862	1429.6117150292635	265.49981670093274	2	3	6	Nsl1	142
5198863	1564.8665887136724	281.99992756024875	2	3	6	Nsl1	142
5198864	1496.1140544164966	254.9992116726584	2	3	6	Nsl1	142
5198865	1687.8721734731935	472.91673653638054	2	3	6	Clcn1	142
5198866	1855.1301248456687	543.0125041141223	2	3	6	Grhl2	142
5198867	1518.2110797362059	277.539378684981	2	3	6	Pax3	142
5198868	1511.2505623557865	262.05600480161036	2	3	6	Casr	142
5198869	1494.0665559110423	239.59226179322553	2	3	6	Tyrp1	142
5198870	1408.6834018213083	420.3641695821007	2	3	6	Ubqlnl	142
5198871	1471.8186890802165	379.7552074896367	2	3	6	Zp1	142
5198872	1464.606356294391	288.44795678487344	2	3	6	Dlx4	142
5198873	1698.8298693011395	448.37377382801714	2	3	6	Dlx4	142
5198874	1907.9265406501406	559.3740828338582	2	3	6	Pramef12	142
5198875	973.8995947879442	749.6415030682779	2	3	7	1700022a21rik	143
5198876	969.3721034000612	819.2764847940612	2	3	7	1700025g04rik	143
5198877	1133.3795147993865	629.5201711791424	2	3	7	1700025g04rik	143
5198878	906.4244706358724	765.3234721269254	2	3	7	1700025g04rik	143
5198879	1003.6236667049458	776.2750285311272	2	3	7	1700025g04rik	143
5198880	1007.6250208741657	574.0172907696214	2	3	7	1700025g04rik	143
5198881	1042.9574941764797	732.2263714207726	2	3	7	1700025g04rik	143
5198882	973.0577539606836	659.9476921648196	2	3	7	4933401b06rik	143
5198883	1138.5654845514714	533.4436406427457	2	3	7	4933401b06rik	143
5198884	1156.390457254	801.0094764791121	2	3	7	4933401b06rik	143
5198885	1109.8138848329247	590.9458167519481	2	3	7	4933401b06rik	143
5198886	981.2071290621361	520.925581431014	2	3	7	5830417i10rik	143
5198887	1191.2153746766805	674.1800378360931	2	3	7	5830417i10rik	143
5198888	1187.4660160678359	832.4357105633619	2	3	7	5830417i10rik	143
5198889	784.9516085528402	828.187517515504	2	3	7	5830417i10rik	143
5198890	999.2089570154917	763.6841645962179	2	3	7	5830417i10rik	143
5198891	1122.711852516247	452.67244733567634	2	3	7	5830417i10rik	143
5198892	1112.4633635414925	836.6862231080931	2	3	7	5830417i10rik	143
5198893	1038.459395700108	566.4269334536946	2	3	7	5830417i10rik	143
5198894	1129.5491509833616	473.19275308974767	2	3	7	5830417i10rik	143
5198895	1176.21548478946	806.4348333517262	2	3	7	5830417i10rik	143
5198896	1037.07644293106	805.0106183157723	2	3	7	9330102e08rik	143
5198897	995.1097189568914	705.5056269154317	2	3	7	9330102e08rik	143
5198898	921.0848531503957	779.7040528280859	2	3	7	9430018g01rik	143
5198899	1118.4004048638267	596.8952118290006	2	3	7	Aatf	143
5198900	1108.4002271365416	743.9036150365087	2	3	7	Aatf	143
5198901	780.3817986357325	846.9103592491094	2	3	7	Aatf	143
5198902	1177.1542695928838	797.6564984023936	2	3	7	Aatf	143
5198903	988.3929396630651	577.6444690644537	2	3	7	Aatf	143
5198904	1370.165376717422	838.6583199100704	2	3	7	Aatf	143
5198905	1069.6478612707656	687.1504737576325	2	3	7	Aatf	143
5198906	1001.8939181189062	660.6491556165602	2	3	7	Aatf	143
5198907	913.389187427435	770.9056737227208	2	3	7	Aatf	143
5198908	1045.1468495452482	833.1588611907754	2	3	7	Aatf	143
5198909	1205.1557384556963	747.9035813974054	2	3	7	Aatf	143
5198910	1125.4004533299533	465.13768081054496	2	3	7	Aatf	143
5198911	1044.8960635216672	544.6424354191415	2	3	7	Aatf	143
5198912	1058.4416998720808	594.3567579641627	2	3	7	Aatf	143
5198913	869.1368896414185	860.4108831756688	2	3	7	Aatf	143
5198914	1157.4033248650553	859.4100608229312	2	3	7	Aatf	143
5198915	1188.654602191934	671.1492496315984	2	3	7	Aatf	143
5198916	1094.1104971174689	509.68468725331513	2	3	7	Aatf	143
5198917	1153.1524860528802	640.3975893306524	2	3	7	Aatf	143
5198918	1094.148866815943	544.8923124782681	2	3	7	Aatf	143
5198919	1050.1468517190233	727.1528076322912	2	3	7	Aatf	143
5198920	1050.6467382015608	674.649824357829	2	3	7	Aatf	143
5198921	1148.6518655692698	500.63965745138717	2	3	7	Aatf	143
5198922	1077.1480444961392	597.8953753387444	2	3	7	Aatf	143
5198923	1169.403891130281	816.6576052587455	2	3	7	Aatf	143
5198924	1175.154114794851	780.6555177379997	2	3	7	Aatf	143
5198925	1112.4000779791954	602.1455221879701	2	3	7	Aatf	143
5198926	1149.10871038345	595.1845475364008	2	3	7	Abat	143
5198927	890.3106624014748	821.5799427784331	2	3	7	Abca17	143
5198928	844.9185777478874	838.2765076816762	2	3	7	Abca17	143
5198929	809.6395343949395	914.5862444047417	2	3	7	Abca17	143
5198930	1028.9859598034918	818.9122499499275	2	3	7	Abca17	143
5198931	1149.356615263303	591.8919905398411	2	3	7	Abca17	143
5198932	1005.7765891716837	801.0635134424829	2	3	7	Abca4	143
5198933	1071.1581099409293	506.81831503318614	2	3	7	Abca4	143
5198934	976.6709157260807	667.0309613560167	2	3	7	Abca8a	143
5198935	889.0229198445593	818.3557601957002	2	3	7	Abca8a	143
5198936	862.3602387826418	914.6818416539265	2	3	7	Abcb5	143
5198937	1081.2798504968807	587.7745767170595	2	3	7	Abcb5	143
5198938	853.5400981005764	896.2838395751239	2	3	7	Abcc1	143
5198939	1038.048658727124	675.7732989727373	2	3	7	Abcc1	143
5198940	1037.298454219694	426.76152500012137	2	3	7	Abcc1	143
5198941	1151.1600886102253	852.0758859927506	2	3	7	Abcc1	143
5198942	1048.1561514399634	692.7360621979983	2	3	7	Abcc1	143
5198943	1141.333538218329	821.7935990633032	2	3	7	Abcc1	143
5198944	1016.2976064076341	633.7713269941368	2	3	7	Abcc1	143
5198945	1163.8047000167016	823.2801834963103	2	3	7	Abcc1	143
5198946	1022.047883997781	649.7720808687704	2	3	7	Abcc1	143
5198947	921.5608951997197	657.0174367847723	2	3	7	Abcc4	143
5198948	1111.8242185243619	626.921316527793	2	3	7	Abcc6	143
5198949	1115.159020267068	513.2495138492659	2	3	7	Abcc6	143
5198950	915.3943066192902	710.697667172127	2	3	7	Abcc9	143
5198951	1170.6561583214443	816.4553966509895	2	3	7	Abcc9	143
5198952	1182.3325964226083	790.6923155597221	2	3	7	Abhd2	143
5198953	951.5171151811613	795.6686927531354	2	3	7	Abhd2	143
5198954	1073.0787246607056	776.6920100679051	2	3	7	Abhd2	143
5198955	1194.0828262815737	687.9386771390853	2	3	7	Abhd2	143
5198956	1182.1896278302258	765.0002973789593	2	3	7	Abhd2	143
5198957	1192.5231160317976	734.9994850488829	2	3	7	Abhd2	143
5198958	1208.319037187621	786.6831451150379	2	3	7	Abl1	143
5198959	967.8089132838052	683.1793842270563	2	3	7	Abl1	143
5198960	1166.8170711533853	663.928170115438	2	3	7	Abl1	143
5198961	1100.314514434416	750.6818901940673	2	3	7	Abl1	143
5198962	1065.3128575401197	648.9277697951857	2	3	7	Abl1	143
5198963	1135.0653746056407	478.9206168772289	2	3	7	Abl1	143
5198964	884.3058515794486	863.9370117039543	2	3	7	Abl1	143
5198965	1101.5642987810509	623.9266592053935	2	3	7	Abl1	143
5198966	946.8082043641906	758.932549854768	2	3	7	Abl1	143
5198967	1007.0602688823035	558.924182647151	2	3	7	Abl1	143
5198968	1105.5804432365076	496.8446773102696	2	3	7	Abl1	143
5198969	1088.3136973760204	597.6756102126718	2	3	7	Abl1	143
5198970	1079.8133285690335	587.675215048252	2	3	7	Abl1	143
5198971	1134.8154122818466	500.9215230921851	2	3	7	Abl1	143
5198972	1041.693096031052	840.8893411142385	2	3	7	Abl2	143
5198973	1052.763160205102	562.2837462046555	2	3	7	Abl2	143
5198974	806.7517584168836	878.049008591958	2	3	7	Abl2	143
5198975	1126.266769627325	687.5396248453299	2	3	7	Abl2	143
5198976	1279.8867519584862	840.7443354752535	2	3	7	Ablim2	143
5198977	1133.9127645010417	771.6044765703293	2	3	7	Acacb	143
5198978	937.4069388559005	666.3516656405797	2	3	7	Acacb	143
5198979	1124.8545516621186	477.63822874739213	2	3	7	Acacb	143
5198980	1031.9099006975366	844.6067327381583	2	3	7	Acacb	143
5198981	987.6176293194908	720.0740722666205	2	3	7	Acad10	143
5198982	1160.0303904933446	799.5362150136508	2	3	7	Acad11	143
5198983	1215.4686434994142	705.4126777878491	2	3	7	Acad9	143
5198984	976.7081316401168	463.1501224692606	2	3	7	Acad9	143
5198985	871.951584086357	850.6682840727125	2	3	7	Acad9	143
5198986	1101.4636520430097	578.9061450750498	2	3	7	Acad9	143
5198987	1121.7136599441305	827.9181927034945	2	3	7	Acad9	143
5198988	1119.714943773944	475.65127316491544	2	3	7	Acad9	143
5198989	1165.7161437214302	733.413822302552	2	3	7	Acad9	143
5198990	1228.4691591792234	728.413823603475	2	3	7	Acad9	143
5198991	1180.7410418539823	790.2954822030446	2	3	7	Acad9	143
5198992	1134.7152506822517	580.1563549285304	2	3	7	Acad9	143
5198993	924.3628969784904	857.5904268419864	2	3	7	Acap2	143
5198994	1151.6192684135717	789.3403012568527	2	3	7	Acap2	143
5198995	1109.374818870659	627.6569710422218	2	3	7	Acap2	143
5198996	1134.8690279160774	762.5894731114304	2	3	7	Acap2	143
5198997	761.8110565692739	889.6543423882259	2	3	7	Acat1	143
5198998	1208.3293060660544	705.1467208089784	2	3	7	Acat1	143
5198999	943.3184428262425	536.6398819680561	2	3	7	Acat1	143
5199000	976.3198434466769	888.9042741454449	2	3	7	Acat1	143
5199001	1099.324832277265	599.8924376706881	2	3	7	Acat1	143
5199002	1036.4020780834182	551.7389118438585	2	3	7	Acat1	143
5199003	880.0658839739863	766.3992768196354	2	3	7	Acat1	143
5199004	1097.324783410656	834.6520468729185	2	3	7	Acat1	143
5199005	1026.8454758342332	841.6135306556989	2	3	7	Acat1	143
5199006	923.3176573832791	850.1526894898257	2	3	7	Acat1	143
5199007	972.3983380798286	831.3770829685909	2	3	7	Acat1	143
5199008	1021.0716315305317	626.1435155144852	2	3	7	Acat1	143
5199009	1009.7337716908211	593.0323020357592	2	3	7	Acat1	143
5199010	980.398773742388	793.7086169727849	2	3	7	Acat1	143
5199011	810.813055740356	856.6529858172527	2	3	7	Acat1	143
5199012	1054.3229889631953	578.8915852979692	2	3	7	Acat1	143
5199013	1107.0751465634016	612.1429306692984	2	3	7	Acat1	143
5199014	1004.0709690839344	862.9032055654383	2	3	7	Acat1	143
5199015	1193.828695211547	691.646183218027	2	3	7	Acat1	143
5199016	1132.3261675596987	595.8922704733897	2	3	7	Acat1	143
5199017	1085.07424315383	593.8921930151644	2	3	7	Acat1	143
5199018	769.5613731736812	843.9024627547741	2	3	7	Acat1	143
5199019	968.0694500721527	549.890424476422	2	3	7	Acat1	143
5199020	1082.824146096754	519.8891681419492	2	3	7	Acat1	143
5199021	1004.6389218492644	530.8549725573438	2	3	7	Acat1	143
5199022	1228.080123964186	811.9010736060454	2	3	7	Acat1	143
5199023	1047.0693128547653	534.7380273144212	2	3	7	Acat1	143
5199024	1253.2358100930649	841.9282115353939	2	3	7	Acbd5	143
5199025	1074.4799474982394	798.4260253645331	2	3	7	Acbd5	143
5199026	1005.0892670755829	573.6388901074705	2	3	7	Acbd5	143
5199027	1206.097348495331	759.3129621562108	2	3	7	Acbd5	143
5199028	1215.734702743872	802.4267221919442	2	3	7	Acbd5	143
5199029	1160.7676954659967	610.120504569644	2	3	7	Acer3	143
5199030	821.0255693338651	863.1955425033897	2	3	7	Acer3	143
5199031	1084.8475450306157	764.4363488919186	2	3	7	Ackr3	143
5199032	1290.6845838457543	822.4883198685536	2	3	7	Ackr3	143
5199033	794.1654671062322	854.4872544165258	2	3	7	Ackr3	143
5199034	1128.7700039704343	814.6377075367805	2	3	7	Ackr3	143
5199035	1044.425579487111	735.2338584509712	2	3	7	Ackr3	143
5199036	918.6642571944077	692.2655130264225	2	3	7	Ackr3	143
5199037	1266.0111597303855	835.6063760988873	2	3	7	Ackr3	143
5199038	992.3236286455118	868.2155753305415	2	3	7	Acot6	143
5199039	968.4216305588126	729.1605743063124	2	3	7	Acot6	143
5199040	1075.0404831130038	862.8843579657276	2	3	7	Acox1	143
5199041	783.0269931812446	795.1288451037396	2	3	7	Acox1	143
5199042	1084.672596633176	836.6273209176376	2	3	7	Acox3	143
5199043	1104.374822371228	594.9603604235907	2	3	7	Acox3	143
5199044	1115.9241572071103	836.3771161298413	2	3	7	Acox3	143
5199045	1090.041456546992	832.9745937431154	2	3	7	Acox3	143
5199046	1212.5639331217578	713.4180229782224	2	3	7	Acsbg1	143
5199047	772.2163283426853	795.7543900163049	2	3	7	Acsbg1	143
5199048	1075.5613679081528	596.258486879599	2	3	7	Acsbg1	143
5199049	1034.081886774327	574.0189323845318	2	3	7	Acsbg2	143
5199050	1007.4375553909578	568.7154156067589	2	3	7	Acsbg2	143
5199051	978.0890543526717	582.9903817006998	2	3	7	Acsf2	143
5199052	939.4657196304057	732.5782399789454	2	3	7	Acsf2	143
5199053	987.8710139343475	591.6767550151392	2	3	7	Acsf2	143
5199054	936.4462569969551	850.4994032134168	2	3	7	Acsl5	143
5199055	1243.9512932112698	781.7458740116804	2	3	7	Acsl5	143
5199056	1071.4093096687104	851.1361243453231	2	3	7	Acsl5	143
5199057	967.4462573113062	774.7477959923306	2	3	7	Acsl5	143
5199058	924.4446664265449	665.4961413283083	2	3	7	Acsl5	143
5199059	957.095116845329	750.8291228176668	2	3	7	Acsm1	143
5199060	1137.1854772186775	843.6199481633769	2	3	7	Acsm1	143
5199061	950.687907443513	811.4817074009117	2	3	7	Acsm5	143
5199062	1012.6907660753127	607.4720175185065	2	3	7	Acsm5	143
5199063	1105.0197061689585	612.2934754667393	2	3	7	Acsm5	143
5199064	1056.7211059248173	630.6148034852833	2	3	7	Acss1	143
5199065	1152.9754462142434	625.3644700920713	2	3	7	Acss1	143
5199066	1172.6695445653477	774.5701502740229	2	3	7	Actl7a	143
5199067	969.0448515782738	695.111171076287	2	3	7	Actn3	143
5199068	833.3753305016004	827.4480168330441	2	3	7	Actn3	143
5199069	1105.0871241511672	529.0535894516952	2	3	7	Actn3	143
5199070	878.6277825092697	911.7049887326551	2	3	7	Actr10	143
5199071	1223.9915551659867	798.1476318443441	2	3	7	Actr10	143
5199072	1193.1357830532415	672.4488328088986	2	3	7	Actr10	143
5199073	1084.6329932326476	477.69386058565317	2	3	7	Actr10	143
5199074	912.62862877492	768.451317004655	2	3	7	Actr10	143
5199075	1150.3216924708497	649.1420547129163	2	3	7	Actr10	143
5199076	1231.9049117540808	757.227944261052	2	3	7	Adam11	143
5199077	999.0829564836968	842.6852262329273	2	3	7	Adam17	143
5199078	954.8301011975034	685.4280274975271	2	3	7	Adam17	143
5199079	995.5817602005852	629.1751821165026	2	3	7	Adam17	143
5199080	932.079496695321	781.9326941876102	2	3	7	Adam17	143
5199081	1062.1621039810227	754.4874818382964	2	3	7	Adam19	143
5199082	998.9085360075687	627.4821287326962	2	3	7	Adam19	143
5199083	975.408525227967	812.4905895905032	2	3	7	Adam19	143
5199084	1093.52570287658	487.0661584908424	2	3	7	Adam19	143
5199085	1114.1935862223527	606.7384342171931	2	3	7	Adam19	143
5199086	980.9301932955204	745.4842339756495	2	3	7	Adam19	143
5199087	1207.066257881079	793.5767720920235	2	3	7	Adam19	143
5199088	1004.9091131409335	682.984596398589	2	3	7	Adam19	143
5199089	1001.6586025209347	618.7317277708073	2	3	7	Adam19	143
5199090	1181.2097706801774	790.814188848014	2	3	7	Adam1b	143
5199091	1174.606109005492	687.7204266604526	2	3	7	Adam5	143
5199092	1132.2361885728753	685.7676641340905	2	3	7	Adam9	143
5199093	960.2318131320221	901.77389571496	2	3	7	Adam9	143
5199094	945.2310019875363	659.517259345699	2	3	7	Adam9	143
5199095	996.7326379975966	794.2708907101932	2	3	7	Adam9	143
5199096	1110.2358038357947	813.2712196082674	2	3	7	Adam9	143
5199097	1105.107788000121	562.5776135978332	2	3	7	Adam9	143
5199098	1003.8755523031465	859.6866524861033	2	3	7	Adam9	143
5199099	995.2324985444842	731.2691543468011	2	3	7	Adam9	143
5199100	1136.954571151223	699.3023318774743	2	3	7	Adam9	143
5199101	1052.9841066061795	748.0195247378209	2	3	7	Adam9	143
5199102	1038.233429495527	579.2648988842325	2	3	7	Adam9	143
5199103	1051.9508833466864	626.9669974817238	2	3	7	Adam9	143
5199104	938.2310906389641	828.0219119062091	2	3	7	Adam9	143
5199105	1180.237662795015	787.7704021447053	2	3	7	Adam9	143
5199106	931.4809884666413	878.273306928394	2	3	7	Adam9	143
5199107	990.232300510607	695.5181754835764	2	3	7	Adam9	143
5199108	1022.7331279946221	661.7671902378736	2	3	7	Adam9	143
5199109	963.4374350600468	835.9140994415837	2	3	7	Adam9	143
5199110	1158.2368224974505	639.5163606808912	2	3	7	Adam9	143
5199111	1135.439867570265	849.9153210363407	2	3	7	Adam9	143
5199112	1148.4868493221848	808.0210194025706	2	3	7	Adam9	143
5199113	952.4815615297725	875.2731894406937	2	3	7	Adam9	143
5199114	889.979742449432	822.521843640835	2	3	7	Adam9	143
5199115	1039.733918039719	852.2724157490917	2	3	7	Adam9	143
5199116	1036.4834280645516	607.0156655483026	2	3	7	Adam9	143
5199117	984.9821618409558	704.2684338591878	2	3	7	Adam9	143
5199118	977.8747553447861	868.6870145783381	2	3	7	Adam9	143
5199119	964.4816857141714	751.2697562441465	2	3	7	Adam9	143
5199120	966.4817795509645	771.7703237700251	2	3	7	Adam9	143
5199121	934.480972808167	819.0216706606893	2	3	7	Adam9	143
5199122	981.949890818283	834.975172939074	2	3	7	Adam9	143
5199123	1116.6390381372805	570.2837679004723	2	3	7	Adamts13	143
5199124	907.2846229944231	672.891632263193	2	3	7	Adamts13	143
5199125	1203.3936822451253	715.0217337292123	2	3	7	Adamts2	143
5199126	971.0118271011154	722.2839609953162	2	3	7	Adamts2	143
5199127	930.7584382128774	856.791910572771	2	3	7	Adamts2	143
5199128	1077.0173451897208	862.293250597761	2	3	7	Adamts2	143
5199129	1151.0521165112962	655.2971267509353	2	3	7	Adamtsl2	143
5199130	978.5848313773787	769.1556267603356	2	3	7	Adamtsl2	143
5199131	1257.8832072971327	848.9546056063222	2	3	7	Adap1	143
5199132	1116.376309343681	590.4383882263805	2	3	7	Adap1	143
5199133	1049.1753651731276	753.3169751335372	2	3	7	Adarb1	143
5199134	1121.418325813883	628.2477399896928	2	3	7	Adarb1	143
5199135	1076.8663578504818	585.6181119352202	2	3	7	Adarb1	143
5199136	1223.4750874746958	728.6327324947985	2	3	7	Adck5	143
5199137	871.1314313803563	907.9701757878975	2	3	7	Adck5	143
5199138	1106.3857666491008	567.9618650802954	2	3	7	Adck5	143
5199139	999.1334471196758	599.9628881074832	2	3	7	Adck5	143
5199140	1006.6388632373304	654.5186815943024	2	3	7	Adcy1	143
5199141	1069.1416875657374	424.511612632387	2	3	7	Adcy1	143
5199142	1128.6432987248922	500.51423373823843	2	3	7	Adcy1	143
5199143	1022.9038297083133	844.8661866947982	2	3	7	Adcy1	143
5199144	995.3773965721971	609.7630962143862	2	3	7	Adcy2	143
5199145	1050.3490825874687	698.6683518671489	2	3	7	Adcy9	143
5199146	1231.671454647184	766.6589659748113	2	3	7	Adcy9	143
5199147	967.0812392580231	491.92697036669125	2	3	7	Add3	143
5199148	878.3284413912703	825.4447719221541	2	3	7	Add3	143
5199149	923.0803046431313	740.1901046050306	2	3	7	Add3	143
5199150	1023.5854912828509	733.1891948153138	2	3	7	Add3	143
5199151	1112.3386699020778	470.42505363013896	2	3	7	Add3	143
5199152	963.5810812577058	496.4272185177521	2	3	7	Add3	143
5199153	1144.0446018487619	770.9772683163077	2	3	7	Adh7	143
5199154	1220.7981202268911	703.9755338119436	2	3	7	Adh7	143
5199155	980.0245464508057	698.0362724684537	2	3	7	Adh7	143
5199156	1013.7888236565345	865.2294755771417	2	3	7	Adh7	143
5199157	1024.2874836094352	883.6074968528876	2	3	7	Adipor1	143
5199158	1003.2940351822917	547.6201355293275	2	3	7	Adipor1	143
5199159	1129.2916692102579	680.0980512714463	2	3	7	Adipor1	143
5199160	916.2819945819764	651.8473496903782	2	3	7	Adipor1	143
5199161	1139.2917698567649	548.592093768618	2	3	7	Adipor1	143
5199162	1268.798375597758	838.6048136080648	2	3	7	Adipor1	143
5199163	1066.2892351230794	831.8550596307996	2	3	7	Adipor1	143
5199164	1074.7890310676748	612.5951456467645	2	3	7	Adipor1	143
5199165	802.7775026701097	885.6081776092125	2	3	7	Adipor1	143
5199166	1006.5363772831014	769.6024037997946	2	3	7	Adipor1	143
5199167	1114.2914295222467	846.8556009955348	2	3	7	Adipor1	143
5199168	1181.5441478579296	726.6000007078021	2	3	7	Adipor1	143
5199169	1008.7866518369051	834.3553180452021	2	3	7	Adipor1	143
5199170	833.7787060857205	812.6048023756367	2	3	7	Adipor1	143
5199171	797.0270679259067	820.6052629853157	2	3	7	Adipor1	143
5199172	1223.3048523291452	814.2991896566124	2	3	7	Adipor1	143
5199173	909.0315799882447	620.5959512112206	2	3	7	Adipor1	143
5199174	996.1716026465093	596.3245291032804	2	3	7	Adipor1	143
5199175	914.2819893685981	682.5987336605049	2	3	7	Adipor1	143
5199176	1051.0385372506855	830.105017044312	2	3	7	Adipor1	143
5199177	1088.5534179972167	616.3905632896788	2	3	7	Adipor2	143
5199178	1092.303580731846	553.1383377375055	2	3	7	Adipor2	143
5199179	937.2980535486943	654.6418713036654	2	3	7	Adipor2	143
5199180	986.5498444812305	511.136803428854	2	3	7	Adipor2	143
5199181	1207.927001431437	735.4797345974806	2	3	7	Adipor2	143
5199182	1054.4250497160513	564.2136772514673	2	3	7	Adipor2	143
5199183	994.0501459890354	428.8838998284972	2	3	7	Adipor2	143
5199184	987.7998368597985	655.3919103176904	2	3	7	Adipor2	143
5199185	1133.0550141465014	552.8883421005023	2	3	7	Adipor2	143
5199186	986.5497352894811	837.1483478928137	2	3	7	Adipor2	143
5199187	974.5493922032588	602.890052366278	2	3	7	Adipor2	143
5199188	942.0481914447889	756.1454655577337	2	3	7	Adipor2	143
5199189	898.5466144021797	843.6485473408648	2	3	7	Adipor2	143
5199190	1214.032837748144	791.6945703279463	2	3	7	Adrb3	143
5199191	804.3490754278599	917.0275957151252	2	3	7	Adrb3	143
5199192	1110.9950784243313	793.0938703083477	2	3	7	Adss	143
5199193	1053.9942853581233	598.3376253249564	2	3	7	Adss	143
5199194	975.4920483884844	565.5862298993096	2	3	7	Adss	143
5199195	954.6781065315007	735.6061790950966	2	3	7	Adss	143
5199196	1134.7474404690283	458.5837327883008	2	3	7	Adss	143
5199197	878.7379352445956	798.8429017181613	2	3	7	Adss	143
5199198	1293.5006742494713	790.5946803634143	2	3	7	Adss	143
5199199	998.7426825750642	580.3367970263059	2	3	7	Adss	143
5199200	1083.74595251133	444.0830475385272	2	3	7	Adss	143
5199201	934.011272775142	665.9372075390854	2	3	7	Adss	143
5199202	1154.4962861096647	819.5948894629624	2	3	7	Adss	143
5199203	1129.6644911355356	524.550368760199	2	3	7	Adss	143
5199204	951.4901140026336	808.8435627401835	2	3	7	Adss	143
5199205	1047.4929472533256	831.0947149065714	2	3	7	Adss	143
5199206	1075.0874255283259	533.7788871165493	2	3	7	Adss	143
5199207	866.7372086592275	871.3450680239723	2	3	7	Adss	143
5199208	981.0813261830307	776.7847023855193	2	3	7	Adss	143
5199209	874.2373177381251	896.3458662748318	2	3	7	Adss	143
5199210	830.9860833128931	877.8450934999695	2	3	7	Adss	143
5199211	1044.9940389129256	592.0873901249435	2	3	7	Adss	143
5199212	824.5574132178035	866.7548900933192	2	3	7	Aff2	143
5199213	1246.5819654472186	792.1403114360419	2	3	7	Aff2	143
5199214	1108.571538062582	435.73263367156306	2	3	7	Aff2	143
5199215	932.3127736018852	703.4964628534678	2	3	7	Aff2	143
5199216	795.8927099843899	914.805042318212	2	3	7	Afg3l2	143
5199217	1123.904806553588	456.7880598102227	2	3	7	Afg3l2	143
5199218	974.1492715920466	541.7912215244007	2	3	7	Afg3l2	143
5199219	965.1489498405198	626.7943706459224	2	3	7	Afg3l2	143
5199220	1144.1555803420524	717.0476897590983	2	3	7	Afg3l2	143
5199221	936.1478909753567	814.8013293788238	2	3	7	Afg3l2	143
5199222	1010.9006618718632	854.8028012544718	2	3	7	Afg3l2	143
5199223	1295.9112145894992	844.3023832827992	2	3	7	Afg3l2	143
5199224	1074.9029977008206	506.78991504431986	2	3	7	Afg3l2	143
5199225	1246.909393081502	800.5507714907031	2	3	7	Afg3l2	143
5199226	1120.4046888461073	595.2931924291465	2	3	7	Afg3l2	143
5199227	1062.4025492642008	649.5451965024957	2	3	7	Afg3l2	143
5199228	1090.6535847016971	472.28863440357424	2	3	7	Afg3l2	143
5199229	1110.1851686773757	495.48826328920904	2	3	7	Afg3l2	143
5199230	976.8993826346709	618.5440608715396	2	3	7	Afg3l2	143
5199231	785.3956961711982	778.6351738430695	2	3	7	Agap1	143
5199232	1130.4146723658873	506.12250428773365	2	3	7	Agap1	143
5199233	1129.6632109707102	851.6403716215141	2	3	7	Agap1	143
5199234	866.3999239965048	769.6350427195563	2	3	7	Agap1	143
5199235	1257.4315200525614	789.5123950560895	2	3	7	Agap1	143
5199236	1139.664177226402	738.8845812199434	2	3	7	Agap1	143
5199237	901.4020543724849	692.8812218117757	2	3	7	Agap1	143
5199238	780.3950778945151	866.139684042025	2	3	7	Agap1	143
5199239	795.3960194408045	825.6376467564119	2	3	7	Agap1	143
5199240	1134.9149845808993	485.37144122033465	2	3	7	Agap1	143
5199241	1123.7536509573	847.3859799828266	2	3	7	Agap1	143
5199242	1034.6315220944232	645.0712313912301	2	3	7	Agap2	143
5199243	851.1260822631904	896.5812761816272	2	3	7	Agap2	143
5199244	965.6294972332054	743.3251425541819	2	3	7	Agap2	143
5199245	1048.6428083848602	791.8018003139472	2	3	7	Agfg2	143
5199246	1150.4738245136534	614.8142306871773	2	3	7	Agfg2	143
5199247	966.3895826959603	780.8025607585093	2	3	7	Agfg2	143
5199248	1041.1422884637386	774.8012745152688	2	3	7	Agfg2	143
5199249	1165.45230244184	637.8282141375131	2	3	7	Aggf1	143
5199250	1344.709696469029	824.0858996145964	2	3	7	Aggf1	143
5199251	1127.200728976515	841.8366258752558	2	3	7	Aggf1	143
5199252	1004.695678126422	786.834362109138	2	3	7	Aggf1	143
5199253	1067.948277992761	535.573998486236	2	3	7	Aggf1	143
5199254	1194.5260958165188	735.1889692955418	2	3	7	Aggf1	143
5199255	1374.4609225328686	843.8367061877028	2	3	7	Aggf1	143
5199256	1153.4518071093332	587.8261525554207	2	3	7	Aggf1	143
5199257	1124.7152648414115	612.4056827320057	2	3	7	Agl	143
5199258	835.7001377581469	900.6695229389434	2	3	7	Agl	143
5199259	1058.0418876570013	558.0878669989007	2	3	7	Agl	143
5199260	930.0215336157967	716.426707257508	2	3	7	Agl	143
5199261	1199.7188086400306	714.410965206197	2	3	7	Agl	143
5199262	1006.9588454950934	853.417524428389	2	3	7	Agl	143
5199263	1031.9607935096465	533.4015157458871	2	3	7	Agl	143
5199264	987.1336329546006	725.3457016484593	2	3	7	Agl	143
5199265	1213.7160963473877	749.766083374492	2	3	7	Agl	143
5199266	1289.2230851428105	817.4163359756915	2	3	7	Agl	143
5199267	1132.9894652685698	466.81984894452285	2	3	7	Ago1	143
5199268	1095.9898726906317	778.5822516184476	2	3	7	Ago1	143
5199269	801.5552581820666	852.8109096194229	2	3	7	Ago2	143
5199270	1330.3347139354055	826.0612807750964	2	3	7	Ago2	143
5199271	1044.9658175544712	530.7205999567783	2	3	7	Ago2	143
5199272	952.5641135972019	717.8039376236445	2	3	7	Ago2	143
5199273	1112.0734638468382	579.2968204645927	2	3	7	Ago2	143
5199274	1187.641094068361	720.0665590938037	2	3	7	Ago2	143
5199275	860.3083248070901	910.0643013385013	2	3	7	Ago2	143
5199276	1067.3202066629315	797.5587778602994	2	3	7	Ago2	143
5199277	1170.3258537857153	820.0603815110903	2	3	7	Ago2	143
5199278	872.272309513995	856.8749585922527	2	3	7	Ago2	143
5199279	1310.0836782419412	804.0599728965869	2	3	7	Ago2	143
5199280	808.0554958538457	891.5630913218906	2	3	7	Ago2	143
5199281	816.3059949627618	877.5623487010623	2	3	7	Ago2	143
5199282	1143.648326673252	504.4905705851965	2	3	7	Agpat3	143
5199283	904.994141654026	735.0616311198077	2	3	7	Agpat3	143
5199284	998.248266870624	848.0651620100664	2	3	7	Agpat3	143
5199285	939.9327846647124	725.1621485287889	2	3	7	Agpat3	143
5199286	979.1094755017749	829.2861233426135	2	3	7	Agpat3	143
5199287	1076.1067665012104	828.541155346223	2	3	7	Agpat4	143
5199288	1227.2580304048818	728.3019041525898	2	3	7	Agpat4	143
5199289	1222.7578518983885	824.5562042094215	2	3	7	Agpat4	143
5199290	1152.5046728450939	647.2983094265293	2	3	7	Agpat4	143
5199291	974.5361925549208	863.4029567981111	2	3	7	Agpat4	143
5199292	993.4976194881905	836.5567891618156	2	3	7	Agpat4	143
5199293	1139.2540735808038	640.2980069265585	2	3	7	Agpat4	143
5199294	916.8014572200223	803.7104074645808	2	3	7	Agps	143
5199295	1125.895146110708	577.031532755742	2	3	7	Agps	143
5199296	1065.3422556534695	421.0226609193853	2	3	7	Agps	143
5199297	967.8873836976908	610.69967374143	2	3	7	Agps	143
5199298	1134.5626648199127	853.7135344089171	2	3	7	Agps	143
5199299	881.2996913357493	769.458554012716	2	3	7	Agps	143
5199300	1089.8108512845324	635.702098226888	2	3	7	Agps	143
5199301	1016.9800741918302	820.5983790644751	2	3	7	Agrn	143
5199302	1133.5466599587246	641.7765011879355	2	3	7	Agrn	143
5199303	990.9792211680017	673.0904646291172	2	3	7	Agrn	143
5199304	1107.4856156741514	602.5871485911829	2	3	7	Agrn	143
5199305	981.1826807096762	812.7921525283688	2	3	7	Agrn	143
5199306	949.0744964598234	661.8007025220703	2	3	7	Agtr1a	143
5199307	996.3589203864394	705.8267720911479	2	3	7	Agtr1a	143
5199308	1247.4013213182973	766.6333789984135	2	3	7	Ahcyl2	143
5199309	994.1494475435787	568.0065670154887	2	3	7	Ahcyl2	143
5199310	1065.8933551163877	833.8850950747882	2	3	7	Ahcyl2	143
5199311	1066.8948699492285	586.1247863459928	2	3	7	Ahcyl2	143
5199312	1065.6452751078107	506.8714778317566	2	3	7	Ahcyl2	143
5199313	981.8748811204118	654.9569392384113	2	3	7	Ahr	143
5199314	983.2012900605805	855.0930317803445	2	3	7	Ahr	143
5199315	1142.0980931320946	464.36398095332197	2	3	7	Ahrr	143
5199316	1109.902842457189	556.1966119955221	2	3	7	Aicda	143
5199317	1018.3983565501516	813.7066159226055	2	3	7	Aicda	143
5199318	946.2198692655725	743.6715970063111	2	3	7	Aif1l	143
5199319	829.4636153190288	870.1776527373888	2	3	7	Aif1l	143
5199320	1088.4077342069106	568.3547683679442	2	3	7	Aif1l	143
5199321	937.4695082037549	715.670158210618	2	3	7	Aif1l	143
5199322	1019.2285614220696	657.725407960986	2	3	7	Aifm3	143
5199323	1105.3148236498143	872.1005966646779	2	3	7	Aifm3	143
5199324	1280.706757906318	806.2177592117417	2	3	7	Aifm3	143
5199325	1103.0932819345446	442.3201817456852	2	3	7	Aip	143
5199326	864.833691471787	921.5915156288083	2	3	7	Aip	143
5199327	1001.8396395211322	897.3402171179156	2	3	7	Aip	143
5199328	789.7261168345038	842.200834794368	2	3	7	Aip	143
5199329	1089.586485139666	478.4890809682039	2	3	7	Ak4	143
5199330	933.8301073186128	685.4968144149714	2	3	7	Ak4	143
5199331	1168.3558804781412	777.9357909695299	2	3	7	Ak5	143
5199332	1141.8541104867536	543.423665410792	2	3	7	Ak5	143
5199333	1127.1032595934091	481.67049228424327	2	3	7	Ak5	143
5199334	1067.395153110102	636.4365919350389	2	3	7	Akap1	143
5199335	909.1366920270113	853.9469477137377	2	3	7	Akap1	143
5199336	1163.6495321109157	780.6940242991792	2	3	7	Akap1	143
5199337	953.6394203655952	665.437710718075	2	3	7	Akap1	143
5199338	1098.3972723465592	429.17639534042405	2	3	7	Akap1	143
5199339	1038.1439800837638	536.6815668555383	2	3	7	Akap1	143
5199340	1109.3966214746115	857.1976615990259	2	3	7	Akap1	143
5199341	797.3814014062741	764.1921750222751	2	3	7	Akap1	143
5199342	1145.1489925945334	642.687125276867	2	3	7	Akap1	143
5199343	997.113416489366	546.3257498651213	2	3	7	Akap1	143
5199344	1117.452558584281	741.3353792425738	2	3	7	Akap1	143
5199345	1060.3949269648865	593.9344623168232	2	3	7	Akap1	143
5199346	922.8874845111818	817.4451697629454	2	3	7	Akap1	143
5199347	862.6344616487775	827.9455211942604	2	3	7	Akap1	143
5199348	1229.063525233378	748.955885273505	2	3	7	Akap6	143
5199349	1020.2837230356326	565.6420001281209	2	3	7	Akt3	143
5199350	994.3522028162636	790.8934314498408	2	3	7	Akt3	143
5199351	1094.6171077993706	561.8866969435271	2	3	7	Akt3	143
5199352	1020.1032593077243	864.6463238597473	2	3	7	Akt3	143
5199353	929.5595613999488	738.0702262435261	2	3	7	Akt3	143
5199354	1185.7906024442614	751.7500298014097	2	3	7	Aldh1a3	143
5199355	886.463297544013	855.4467689587309	2	3	7	Aldh2	143
5199356	1121.720095254216	437.18218498175736	2	3	7	Aldh2	143
5199357	1049.9676442974032	421.181831172068	2	3	7	Aldh2	143
5199358	1221.4743331740553	793.4438352967433	2	3	7	Aldh2	143
5199359	1338.2283143418344	820.1944222738312	2	3	7	Aldh2	143
5199360	1152.471469119174	576.4367610267593	2	3	7	Aldh2	143
5199361	958.4646880143166	460.1833748412191	2	3	7	Aldh2	143
5199362	1031.468117467279	845.4460617884438	2	3	7	Aldh2	143
5199363	763.2092913452917	895.4484164323563	2	3	7	Aldh2	143
5199364	978.7155818701501	545.1861572444519	2	3	7	Aldh2	143
5199365	1027.4673396965381	592.687624102761	2	3	7	Aldh2	143
5199366	799.4605629284179	922.1992230740842	2	3	7	Aldh2	143
5199367	1171.972732996806	807.944449188334	2	3	7	Aldh2	143
5199368	1217.974063941731	730.1917228843992	2	3	7	Aldh2	143
5199369	820.7111352210438	869.1973911861926	2	3	7	Aldh2	143
5199370	1213.755745675883	778.1374451044139	2	3	7	Aldh2	143
5199371	1215.4742426523453	835.6952735256871	2	3	7	Aldh2	143
5199372	884.4633417439435	898.1982023880323	2	3	7	Aldh2	143
5199373	1035.4681894043815	821.4452494610749	2	3	7	Aldh2	143
5199374	1248.6392513131514	842.3873974343237	2	3	7	Aldh3a1	143
5199375	1113.41187438512	576.2794438805647	2	3	7	Aldh5a1	143
5199376	1180.7472668589232	686.938798444678	2	3	7	Aldh7a1	143
5199377	1124.2676381654383	602.66150036476	2	3	7	Alg11	143
5199378	1065.7639140921037	558.1588823447764	2	3	7	Alg11	143
5199379	1173.4310313983817	691.8742674547215	2	3	7	Alg12	143
5199380	899.0294061895805	740.4633539677412	2	3	7	Alms1	143
5199381	1135.0499823235934	590.7113477632266	2	3	7	Alms1	143
5199382	1042.283750810224	709.711438186975	2	3	7	Alms1	143
5199383	1172.2887002682928	835.7145796142117	2	3	7	Alms1	143
5199384	942.1111493410795	667.4015043681765	2	3	7	Alox12	143
5199385	1029.603086875376	838.313218166201	2	3	7	Alpk1	143
5199386	1118.0500550796562	521.2267557934803	2	3	7	Alpk1	143
5199387	1045.3840819959585	859.2451593955692	2	3	7	Alpk1	143
5199388	1018.9755786205327	614.3890731955017	2	3	7	Als2	143
5199389	1170.8482674577729	843.0849923386708	2	3	7	Als2	143
5199390	1134.346328038364	568.0731379986015	2	3	7	Als2	143
5199391	1091.0982911047874	615.7644554033728	2	3	7	Als2cl	143
5199392	942.5796952032623	831.796739897065	2	3	7	Alx3	143
5199393	1025.583303048964	802.2955853780836	2	3	7	Alx3	143
5199394	1285.5944646526993	840.0475502982024	2	3	7	Alx3	143
5199395	860.5031655988487	917.3084198088836	2	3	7	Ambra1	143
5199396	1013.7563149188201	715.5499374251045	2	3	7	Ambra1	143
5199397	989.7532041701899	495.04264504622387	2	3	7	Ambra1	143
5199398	1141.2589865728703	552.0430242307104	2	3	7	Ambra1	143
5199399	971.7561771887306	841.3046734061083	2	3	7	Ambra1	143
5199400	975.4226081458223	576.2938550528731	2	3	7	Amdhd1	143
5199401	818.9155746783526	903.5537935741944	2	3	7	Amdhd1	143
5199402	1088.6749256109863	826.0527600479371	2	3	7	Amdhd1	143
5199403	958.4241042483628	686.5245975497203	2	3	7	Amer1	143
5199404	944.1733588404098	737.5265968200316	2	3	7	Amer1	143
5199405	962.6743712525233	657.5234433563205	2	3	7	Amer1	143
5199406	945.8203066905745	869.0099332215348	2	3	7	Amfr	143
5199407	1109.5764253586774	636.9998604988234	2	3	7	Amfr	143
5199408	1027.572875359419	583.9979057609362	2	3	7	Amfr	143
5199409	956.5702529982697	694.2526714325892	2	3	7	Amfr	143
5199410	1064.8252583696358	875.7598751236803	2	3	7	Amfr	143
5199411	952.0707193221439	916.0118683569669	2	3	7	Amfr	143
5199412	1171.3293744101202	769.0051403869669	2	3	7	Amfr	143
5199413	1194.5801463310193	706.0024689273007	2	3	7	Amfr	143
5199414	1170.8295568121086	843.0082119299751	2	3	7	Amfr	143
5199415	989.5716806941778	715.2534444624866	2	3	7	Amfr	143
5199416	1170.3289018259507	627.4992908349195	2	3	7	Amfr	143
5199417	948.5701205080242	762.2555102622171	2	3	7	Amfr	143
5199418	879.5676387702052	890.7610326743222	2	3	7	Amfr	143
5199419	1077.5749513874553	585.9978424366309	2	3	7	Amfr	143
5199420	979.5713970806871	757.7552465151412	2	3	7	Amfr	143
5199421	1089.8254751295017	595.7482054018869	2	3	7	Amfr	143
5199422	961.570381105474	667.2515389207309	2	3	7	Amfr	143
5199423	1135.077340490318	588.997794519926	2	3	7	Amfr	143
5199424	913.5689386081626	852.0093351206765	2	3	7	Amfr	143
5199425	955.820383221385	750.0049897559696	2	3	7	Amfr	143
5199426	965.5705918281176	681.0021031187171	2	3	7	Amfr	143
5199427	1056.7678685230821	540.6168589895036	2	3	7	Amhr2	143
5199428	1107.470405794023	848.1941537439254	2	3	7	Amhr2	143
5199429	807.9416201476979	851.1481258801487	2	3	7	Amigo1	143
5199430	853.5707788747521	838.4466461378852	2	3	7	Amot	143
5199431	1224.5859980871346	758.7764373795289	2	3	7	Amot	143
5199432	886.5049448806518	820.0918522457232	2	3	7	Amot	143
5199433	1165.2984063510416	601.0254659350838	2	3	7	Amotl2	143
5199434	993.3243585416276	771.3335603586501	2	3	7	Amotl2	143
5199435	1352.3796587081795	820.3166198511893	2	3	7	Amotl2	143
5199436	1089.5460535800148	538.2744315681263	2	3	7	Amotl2	143
5199437	1094.5471572101687	674.0277966909816	2	3	7	Amotl2	143
5199438	1200.0502924982954	743.2787807677294	2	3	7	Amotl2	143
5199439	1101.5459493704034	483.2729726179245	2	3	7	Amotl2	143
5199440	1033.5466774405884	819.5318895136666	2	3	7	Amotl2	143
5199441	1133.5487475440855	759.2796605780804	2	3	7	Amotl2	143
5199442	1249.0522814578571	848.0310630588941	2	3	7	Amotl2	143
5199443	955.418369367826	682.9326539144391	2	3	7	Amotl2	143
5199444	893.5435309595898	871.2841975499082	2	3	7	Amotl2	143
5199445	1040.0462848174673	744.2799569003304	2	3	7	Amotl2	143
5199446	904.7920124405628	621.2778376206115	2	3	7	Amotl2	143
5199447	1070.4048950388421	745.201168200234	2	3	7	Amotl2	143
5199448	1113.2972001291605	615.2761945272965	2	3	7	Amotl2	143
5199449	1041.545885053237	682.2783902673596	2	3	7	Amotl2	143
5199450	1073.047530496676	801.5311537553183	2	3	7	Amotl2	143
5199451	1043.2948968775984	539.2747910415936	2	3	7	Amotl2	143
5199452	1166.7996153213896	764.0295295368296	2	3	7	Amotl2	143
5199453	1032.045156048022	615.2767774594837	2	3	7	Amotl2	143
5199454	1057.0476034536332	868.2829461303593	2	3	7	Amotl2	143
5199455	1204.8010468588036	831.0309489815435	2	3	7	Amotl2	143
5199456	1102.7975998913716	706.5285500690725	2	3	7	Amotl2	143
5199457	1242.0517276848157	796.2798085471118	2	3	7	Amotl2	143
5199458	978.0454162206469	840.032802233182	2	3	7	Amotl2	143
5199459	1066.9931234216963	712.3319334748094	2	3	7	Amotl2	143
5199460	1141.0469557434221	485.0227196771793	2	3	7	Amotl2	143
5199461	1299.0532083419566	803.279574140016	2	3	7	Amotl2	143
5199462	1097.0370951839407	775.3189344058216	2	3	7	Amotl2	143
5199463	1013.0450211369208	663.028108987986	2	3	7	Amotl2	143
5199464	1073.2970049399867	729.279347138278	2	3	7	Amotl2	143
5199465	1042.4196253718012	575.9299974378965	2	3	7	Amotl2	143
5199466	958.0443638800755	763.2810235745279	2	3	7	Amotl2	143
5199467	942.0691159940149	732.868808029998	2	3	7	Amotl2	143
5199468	1034.0460335436935	730.2796487627693	2	3	7	Amotl2	143
5199469	1215.050410268302	706.5277483757161	2	3	7	Amotl2	143
5199470	1130.5479240894208	655.2770724914367	2	3	7	Amotl2	143
5199471	1056.0469562988792	780.7807587208601	2	3	7	Amotl2	143
5199472	1123.2983915416803	746.2794065278507	2	3	7	Amotl2	143
5199473	1158.0484694136806	635.7763883836395	2	3	7	Amotl2	143
5199474	972.0437509675571	629.0275488501352	2	3	7	Amotl2	143
5199475	978.0443046076075	685.278922443096	2	3	7	Amotl2	143
5199476	1025.0465558827461	834.2823231773855	2	3	7	Amotl2	143
5199477	1077.046911109367	702.2786368177733	2	3	7	Amotl2	143
5199478	1071.797148580656	753.2799600825192	2	3	7	Amotl2	143
5199479	1059.0462251936356	670.527963299319	2	3	7	Amotl2	143
5199480	1018.0461970040461	807.7817096028999	2	3	7	Amotl2	143
5199481	1367.0552168116612	845.2801388528137	2	3	7	Amotl2	143
5199482	1089.0462413946973	566.5251418039545	2	3	7	Amotl2	143
5199483	1110.0463363477468	507.27350628715493	2	3	7	Amotl2	143
5199484	1176.406632288618	726.1998392426079	2	3	7	Amotl2	143
5199485	1045.796931796563	813.2816411167258	2	3	7	Amotl2	143
5199486	963.2936160339539	640.2779009511441	2	3	7	Amotl2	143
5199487	1000.0451659947976	728.279843172756	2	3	7	Amotl2	143
5199488	1308.0533406566951	790.2791831854572	2	3	7	Amotl2	143
5199489	938.0322617175971	807.989071739295	2	3	7	Amotl2	143
5199490	1115.0476235652359	668.7775142072676	2	3	7	Amotl2	143
5199491	1211.0748249713715	823.8679416777562	2	3	7	Amotl2	143
5199492	1124.0476907745863	647.5269185512118	2	3	7	Amotl2	143
5199493	951.0436809744842	692.7792962541156	2	3	7	Amotl2	143
5199494	1119.798393006296	758.2797286476741	2	3	7	Amotl2	143
5199495	1097.9939601111507	789.33411821214	2	3	7	Amotl2	143
5199496	1098.0473377051287	687.5281133070622	2	3	7	Amotl2	143
5199497	951.5441950119663	761.2810200715986	2	3	7	Amotl2	143
5199498	1068.5474833950702	810.2814079292821	2	3	7	Amotl2	143
5199499	967.0010118640225	722.6333798935074	2	3	7	Angel1	143
5199500	1158.8663055766747	650.4762796699036	2	3	7	Angptl1	143
5199501	976.7473655179987	773.6673156452936	2	3	7	Angptl4	143
5199502	1205.0829572952425	764.4749936663466	2	3	7	Angptl7	143
5199503	927.4673187892894	662.6144413262047	2	3	7	Ankmy2	143
5199504	1067.7213193697958	551.6109937773133	2	3	7	Ankmy2	143
5199505	808.9640189201486	818.369198225526	2	3	7	Ankmy2	143
5199506	966.7185478134026	717.3660124160879	2	3	7	Ankmy2	143
5199507	1205.226922366459	826.1352550616593	2	3	7	Ankrd13c	143
5199508	1143.3854890877374	820.8806813444477	2	3	7	Ankrd13c	143
5199509	1184.7938978623395	812.3143732460921	2	3	7	Ankrd13c	143
5199510	979.2802788912833	869.693096798066	2	3	7	Ankrd13d	143
5199511	1233.504797736326	739.7646788324112	2	3	7	Ankrd16	143
5199512	1066.4972077212303	536.2551145869086	2	3	7	Ankrd16	143
5199513	955.8019637564221	649.1528420097396	2	3	7	Ankrd16	143
5199514	1070.4739028972808	851.8312509408189	2	3	7	Ankrd16	143
5199515	980.4931932938506	560.7561877868834	2	3	7	Ankrd16	143
5199516	1280.733261306008	814.2704022127086	2	3	7	Ankrd24	143
5199517	959.9826466532148	663.5832744534861	2	3	7	Ankrd24	143
5199518	1153.1133324956575	708.4838910520192	2	3	7	Ankrd24	143
5199519	826.9529966017428	925.8716083067801	2	3	7	Ankrd28	143
5199520	1117.2176796717195	444.6121573840872	2	3	7	Ankrd28	143
5199521	956.4584245804438	793.1196756121876	2	3	7	Ankrd28	143
5199522	1098.4847526323747	542.8092322194359	2	3	7	Ankrd28	143
5199523	910.5828755722914	844.5654669695408	2	3	7	Ankrd28	143
5199524	914.2074973507795	774.8685912763253	2	3	7	Ankrd28	143
5199525	1074.6426326515614	568.3684757925422	2	3	7	Ankrd29	143
5199526	936.6414970251499	728.6266842080131	2	3	7	Ankrd29	143
5199527	1185.0179390619337	684.151612390115	2	3	7	Ankrd44	143
5199528	1038.0096703264437	831.1605457030703	2	3	7	Ankrd44	143
5199529	995.3586515622895	706.1634721627629	2	3	7	Ankrd50	143
5199530	1155.0509085366725	469.1893265257032	2	3	7	Ankrd50	143
5199531	975.0415565560512	827.703402816038	2	3	7	Ankrd50	143
5199532	931.6106076239836	773.5658148041081	2	3	7	Ankrd50	143
5199533	1027.5443105003687	718.4491069246124	2	3	7	Ankrd50	143
5199534	1050.295702203068	588.0350381693075	2	3	7	Ankrd52	143
5199535	1126.0121662027059	452.8351919222887	2	3	7	Ankrd52	143
5199536	973.1699944458419	681.4255514321701	2	3	7	Ankrd63	143
5199537	1060.6125125448918	846.5631563944044	2	3	7	Ankrd63	143
5199538	1033.9675950295589	635.700176368357	2	3	7	Anks1	143
5199539	1185.234460133452	822.2669715056677	2	3	7	Anks1	143
5199540	993.9769145946319	677.7593511228375	2	3	7	Anks1	143
5199541	913.2040953975369	703.8076032145909	2	3	7	Anks4b	143
5199542	1028.5452498178659	636.4699518497323	2	3	7	Anks4b	143
5199543	1201.786135813846	786.2122854481322	2	3	7	Anln	143
5199544	910.2695466327243	624.7436757876592	2	3	7	Anln	143
5199545	1175.5299965976672	632.4959409483002	2	3	7	Anln	143
5199546	930.4184466243996	767.2211979343934	2	3	7	Anln	143
5199547	1083.2777399991598	441.2376845533171	2	3	7	Anln	143
5199548	1079.526374948976	607.494245510547	2	3	7	Anln	143
5199549	947.7697385918123	798.2508391507778	2	3	7	Anln	143
5199550	1099.9644225278537	767.3687656641919	2	3	7	Anln	143
5199551	1131.029035458259	519.9911572970515	2	3	7	Anln	143
5199552	977.2703461511583	876.2541485843465	2	3	7	Anln	143
5199553	970.0214444007729	685.2465203239852	2	3	7	Anln	143
5199554	1213.7866152632948	690.5413482030975	2	3	7	Anln	143
5199555	928.0184581122961	866.7533936635284	2	3	7	Anln	143
5199556	1145.9377328475387	841.2052055094993	2	3	7	Anln	143
5199557	952.5197412439013	825.5019542756186	2	3	7	Anln	143
5199558	1177.5286530114458	826.0036163234572	2	3	7	Anln	143
5199559	954.2693367166509	889.7545041852352	2	3	7	Anln	143
5199560	936.2688751628443	855.2530153253617	2	3	7	Anln	143
5199561	935.5194196817661	777.4999269576435	2	3	7	Anln	143
5199562	966.2712879261085	689.4966586184069	2	3	7	Anln	143
5199563	978.4144179052062	760.6616844327058	2	3	7	Ano10	143
5199564	1097.6740954945749	541.6489096178084	2	3	7	Ano10	143
5199565	900.1593693107263	767.6613762527375	2	3	7	Ano10	143
5199566	1039.418025999626	788.6640507644341	2	3	7	Ano10	143
5199567	1046.7365105043973	707.6416235078772	2	3	7	Ano10	143
5199568	1029.9355070735521	855.4803395329565	2	3	7	Ano6	143
5199569	1325.4500696462674	834.9778998713394	2	3	7	Ano6	143
5199570	1117.6883785541208	548.2146776761042	2	3	7	Ano6	143
5199571	1126.4400546172155	804.9773733181776	2	3	7	Ano6	143
5199572	1080.6878640153725	821.7284153097971	2	3	7	Ano6	143
5199573	1084.4371900512417	644.2195986873159	2	3	7	Ano6	143
5199574	952.4312255263293	765.2262488058595	2	3	7	Ano6	143
5199575	990.4332296561738	791.2273429763771	2	3	7	Ano6	143
5199576	949.931349071131	816.2287853035365	2	3	7	Ano6	143
5199577	1027.0580916695772	530.2222080734795	2	3	7	Ano6	143
5199578	949.1815223421575	858.2308688974942	2	3	7	Ano6	143
5199579	902.6788707909457	787.4775817454331	2	3	7	Ano6	143
5199580	988.1833468508511	837.2296360710336	2	3	7	Ano6	143
5199581	980.4326005863	762.4759713099579	2	3	7	Ano6	143
5199582	1032.6847010453275	658.9705802579281	2	3	7	Ano6	143
5199583	1017.4337162606407	613.2183852717912	2	3	7	Ano6	143
5199584	924.6796168691291	716.7239618873884	2	3	7	Ano6	143
5199585	933.1802412702498	758.7260098180013	2	3	7	Ano6	143
5199586	1038.393278899033	762.7617744859018	2	3	7	Ano6	143
5199587	1158.067171718081	835.4318894720444	2	3	7	Ano6	143
5199588	998.3912299353802	804.4310352589409	2	3	7	Ano6	143
5199589	1131.3997346888673	841.2382696657031	2	3	7	Ano6	143
5199590	918.4295017975135	756.9760011776975	2	3	7	Ano6	143
5199591	905.428844640481	755.7259959897737	2	3	7	Ano6	143
5199592	1028.0599056112317	859.433994627333	2	3	7	Ano6	143
5199593	1032.1206924484682	610.5550659216931	2	3	7	Antxr1	143
5199594	1110.623993848624	777.8133889006349	2	3	7	Antxr1	143
5199595	905.1142016031307	728.5603862498616	2	3	7	Antxr1	143
5199596	1154.470200284056	830.7554313778243	2	3	7	Antxr1	143
5199597	778.8823623126397	851.5945478240782	2	3	7	Antxrl	143
5199598	930.8259543807528	714.8864614307895	2	3	7	Antxrl	143
5199599	1208.2202106149687	785.456268044809	2	3	7	Anxa4	143
5199600	1063.2152393479832	563.1975219541893	2	3	7	Anxa4	143
5199601	1356.4757061069754	843.7088147138977	2	3	7	Anxa4	143
5199602	798.4545526192857	842.2074700130435	2	3	7	Anxa4	143
5199603	1034.4634664497164	862.95881273404	2	3	7	Anxa4	143
5199604	1092.9656653734382	864.9590221528886	2	3	7	Anxa4	143
5199605	929.7096476921145	796.9560702120542	2	3	7	Anxa4	143
5199606	1129.2179430848782	472.944263097683	2	3	7	Anxa4	143
5199607	1275.2227302649235	791.9566813988821	2	3	7	Anxa4	143
5199608	931.4599822031048	683.9517955040233	2	3	7	Anxa4	143
5199609	1316.4742851396168	801.207123346725	2	3	7	Anxa4	143
5199610	1116.4671801571185	600.9490825070894	2	3	7	Anxa4	143
5199611	917.4590738793274	847.7079461872772	2	3	7	Anxa4	143
5199612	951.2104373716771	803.4563524998957	2	3	7	Anxa4	143
5199613	1212.31935854392	817.5812107859045	2	3	7	Anxa4	143
5199614	1081.715988040486	544.9468841423597	2	3	7	Anxa4	143
5199615	970.4614089115308	706.4527265323127	2	3	7	Anxa4	143
5199616	993.4618721442909	880.9593990513167	2	3	7	Anxa4	143
5199617	802.2046072208464	884.4590734096219	2	3	7	Anxa4	143
5199618	1034.9642098089464	545.9468133650225	2	3	7	Anxa4	143
5199619	826.4555631129471	874.7087800765839	2	3	7	Anxa4	143
5199620	1241.8170910150445	780.9511553572614	2	3	7	Anxa4	143
5199621	875.5713901565695	939.1620074866414	2	3	7	Anxa6	143
5199622	1295.0922373017768	814.6560384164454	2	3	7	Anxa6	143
5199623	1122.0838023344204	532.1419617905245	2	3	7	Anxa6	143
5199624	979.3266667124692	686.1495228716032	2	3	7	Anxa6	143
5199625	1011.3091091471442	878.0776729476921	2	3	7	Anxa6	143
5199626	927.8240487523409	803.6553099554906	2	3	7	Anxa6	143
5199627	1015.0785013725477	538.642229231905	2	3	7	Anxa6	143
5199628	807.3765016102287	806.2911321979569	2	3	7	Anxa6	143
5199629	1201.3376484200044	709.9008101342591	2	3	7	Anxa6	143
5199630	977.3266333143924	546.6426054373596	2	3	7	Anxa6	143
5199631	1245.0897824081549	762.1534176586707	2	3	7	Anxa6	143
5199632	1165.3164294018236	618.7308862534578	2	3	7	Anxa6	143
5199633	916.5734496411036	882.1592037870339	2	3	7	Anxa6	143
5199634	1161.335614130323	809.4057148114134	2	3	7	Anxa6	143
5199635	1137.0843852008227	856.1580213241803	2	3	7	Anxa6	143
5199636	1074.0813858326712	624.146489379527	2	3	7	Anxa6	143
5199637	999.8277243951213	587.3946360180996	2	3	7	Anxa6	143
5199638	1081.3317621549306	590.8948483093734	2	3	7	Anxa6	143
5199639	962.3258060598235	716.6510204216157	2	3	7	Anxa6	143
5199640	1163.7288747797713	668.9534978780694	2	3	7	Anxa6	143
5199641	1143.2339155996951	622.7259319302882	2	3	7	Anxa6	143
5199642	1278.591423137057	821.4063655871075	2	3	7	Anxa6	143
5199643	813.8183884410714	821.156125585188	2	3	7	Anxa6	143
5199644	1167.8346297702753	630.2999294012835	2	3	7	Aox1	143
5199645	1014.6990369593128	800.5607028074542	2	3	7	Ap1b1	143
5199646	1063.57037719064	557.4078151435548	2	3	7	Ap1b1	143
5199647	1017.1969617873506	523.5509972610572	2	3	7	Ap1b1	143
5199648	917.6944881695852	650.306198785237	2	3	7	Ap1b1	143
5199649	888.4446362533798	800.5616860164109	2	3	7	Ap1b1	143
5199650	1013.1994665640566	859.3127553696141	2	3	7	Ap1b1	143
5199651	1131.7010960677244	539.0506403218573	2	3	7	Ap1b1	143
5199652	1194.3805189043542	760.5978974905333	2	3	7	Ap2a1	143
5199653	1120.1291890762905	584.8410155485844	2	3	7	Ap2a1	143
5199654	829.6168328566712	837.847878012469	2	3	7	Ap2a1	143
5199655	926.1217677656075	645.3417057377688	2	3	7	Ap2a1	143
5199656	1138.6283064039346	788.8484891468634	2	3	7	Ap2a1	143
5199657	1186.6311480473657	641.8435716677593	2	3	7	Ap2a1	143
5199658	1174.6303501780699	689.8452031044759	2	3	7	Ap2a1	143
5199659	1102.6290793639548	518.0884910521974	2	3	7	Ap2a1	143
5199660	1153.3804432251452	577.3410075035924	2	3	7	Ap2a1	143
5199661	1226.0635891539252	744.4254658860415	2	3	7	Ap2a1	143
5199662	1141.0603206650571	603.4198124268997	2	3	7	Ap2a1	143
5199663	1099.331228859415	517.2746896342964	2	3	7	Ap2a2	143
5199664	935.8815398217974	883.7706388315048	2	3	7	Ap2a2	143
5199665	1077.1381596849537	838.768584583063	2	3	7	Ap2a2	143
5199666	979.7580029019485	706.1780220909787	2	3	7	Ap2a2	143
5199667	1078.6382167517284	870.0200421836983	2	3	7	Ap2a2	143
5199668	804.8754427519945	818.5175512513938	2	3	7	Ap2a2	143
5199669	991.3842285688494	593.5071038047092	2	3	7	Ap2a2	143
5199670	1205.3357675234017	840.4520531959497	2	3	7	Ap2a2	143
5199671	992.6342040995262	849.7690706490677	2	3	7	Ap2a2	143
5199672	935.9900715995249	793.6222605947984	2	3	7	Ap2a2	143
5199673	1032.8861188633798	740.5139812475558	2	3	7	Ap2a2	143
5199674	979.9926127494946	610.4428501232406	2	3	7	Ap2a2	143
5199675	1091.388865091232	701.5121812976552	2	3	7	Ap2a2	143
5199676	906.1301455562857	888.7708642071161	2	3	7	Ap2a2	143
5199677	1207.3942640312746	758.7648903121747	2	3	7	Ap2a2	143
5199678	993.8843472314836	580.7565031121326	2	3	7	Ap2a2	143
5199679	1071.1378748492289	852.2692118102801	2	3	7	Ap2a2	143
5199680	1213.4691377357558	750.7205218622097	2	3	7	Ap3b2	143
5199681	1193.7267472491797	854.1596358179496	2	3	7	Ap3d1	143
5199682	1078.9719005800544	566.1483487956278	2	3	7	Ap3d1	143
5199683	860.9635148819656	820.6586524000776	2	3	7	Ap3d1	143
5199684	1204.7271350045528	807.6577816900576	2	3	7	Ap3d1	143
5199685	904.2152584851962	853.9099200447351	2	3	7	Ap3d1	143
5199686	807.9613208070206	729.6550992999876	2	3	7	Ap3d1	143
5199687	1193.726538357016	663.6520927212458	2	3	7	Ap3d1	143
5199688	922.7159122634533	764.6563656521715	2	3	7	Ap3d1	143
5199689	1312.236482815585	815.6300019071887	2	3	7	Ap3d1	143
5199690	1150.9750192925783	825.4085508352047	2	3	7	Ap3d1	143
5199691	1048.970666579316	526.6468056137417	2	3	7	Ap3d1	143
5199692	1255.7291965948311	846.6592755072672	2	3	7	Ap3d1	143
5199693	871.2139072498729	801.1578770104411	2	3	7	Ap3d1	143
5199694	1062.264267812486	523.1472641533023	2	3	7	Ap5b1	143
5199695	916.5294065897334	884.8240495066653	2	3	7	Apba1	143
5199696	989.0180270172682	774.8344559460669	2	3	7	Apba1	143
5199697	906.1449086432957	739.2960300384913	2	3	7	Aph1b	143
5199698	1105.6357782475793	507.2921361448435	2	3	7	Aph1b	143
5199699	1022.6056748091494	565.2728031502323	2	3	7	Aplp2	143
5199700	915.846697617206	825.2859923241117	2	3	7	Aplp2	143
5199701	1140.1112299490242	649.5288477960298	2	3	7	Aplp2	143
5199702	897.8589717765058	754.8592728206671	2	3	7	Aplp2	143
5199703	1024.852216725817	870.7898003534683	2	3	7	Aplp2	143
5199704	1004.3539992259692	620.0256258585869	2	3	7	Aplp2	143
5199705	928.8469000798772	869.5385935180662	2	3	7	Aplp2	143
5199706	1061.3553199332564	779.5351500008819	2	3	7	Aplp2	143
5199707	972.8528264280109	572.5226051694858	2	3	7	Aplp2	143
5199708	1032.3535160808262	794.5356432189936	2	3	7	Aplp2	143
5199709	1007.1033481285268	689.529509506631	2	3	7	Aplp2	143
5199710	976.850012827016	831.5370445166866	2	3	7	Aplp2	143
5199711	937.0975648166457	850.7876616623253	2	3	7	Aplp2	143
5199712	1175.7882509731792	787.1769647878552	2	3	7	Apmap	143
5199713	1122.5365838309351	654.9193482515975	2	3	7	Apmap	143
5199714	946.7758640588894	793.175210318444	2	3	7	Apmap	143
5199715	1109.2848028380322	772.9255894642235	2	3	7	Apmap	143
5199716	1124.0586230397025	638.4585264226048	2	3	7	Apod	143
5199717	1126.5551309124914	850.718336425992	2	3	7	Apod	143
5199718	994.2999319320145	798.4636817944285	2	3	7	Apod	143
5199719	948.0675105022549	746.6506543409832	2	3	7	Apold1	143
5199720	1213.1948440650115	735.0833657271011	2	3	7	Apold1	143
5199721	1118.107200343604	847.0333570577442	2	3	7	Apold1	143
5199722	1024.1375580001306	811.3893361577017	2	3	7	Appbp2	143
5199723	1147.3025687578438	515.1187959495987	2	3	7	Appbp2	143
5199724	983.0431378939647	688.6281037174851	2	3	7	Appbp2	143
5199725	1289.059838008222	830.3865367332885	2	3	7	Appbp2	143
5199726	1109.8003103028468	611.8740962706463	2	3	7	Appbp2	143
5199727	942.7906235355136	839.6363962633499	2	3	7	Appbp2	143
5199728	984.6554118587975	542.5929012000515	2	3	7	Appbp2	143
5199729	1061.297790600095	522.6190483597596	2	3	7	Appbp2	143
5199730	1019.5450321147703	758.6320556078434	2	3	7	Appbp2	143
5199731	1073.2983261161637	590.1228147192503	2	3	7	Appbp2	143
5199732	989.706942242338	657.9354839845977	2	3	7	Appbp2	143
5199733	1118.0509708928626	499.11785055851135	2	3	7	Appbp2	143
5199734	1264.0045304637274	807.9405185055567	2	3	7	Appbp2	143
5199735	1108.9228042635987	523.4195919273167	2	3	7	Appl2	143
5199736	1307.9816960780636	789.065486921515	2	3	7	Appl2	143
5199737	973.968532385562	745.8129378528326	2	3	7	Appl2	143
5199738	843.8498790953067	848.2300829247698	2	3	7	Aqp3	143
5199739	1064.4787209606125	829.9489194782751	2	3	7	Aqp3	143
5199740	984.3149802361025	724.9345663764594	2	3	7	Aqp4	143
5199741	925.0079546595263	777.787898978421	2	3	7	Arap1	143
5199742	1229.5285864573698	676.7838660146225	2	3	7	Arap1	143
5199743	1084.071487990015	858.1014860182692	2	3	7	Arap1	143
5199744	956.4066095267867	779.0167817091659	2	3	7	Arc	143
5199745	920.9266139481991	824.8587286224025	2	3	7	Arc	143
5199746	1015.9991345349587	569.3642881162727	2	3	7	Arfgap1	143
5199747	1032.4420837419539	639.623018386445	2	3	7	Arfgap1	143
5199748	1172.3521866125054	845.8313052053921	2	3	7	Arfgap1	143
5199749	994.5994682823889	610.3806766355729	2	3	7	Arhgap1	143
5199750	790.8426188309172	924.8936718677419	2	3	7	Arhgap1	143
5199751	1068.6021246363387	545.627879835865	2	3	7	Arhgap1	143
5199752	1102.104293865916	789.3872843510893	2	3	7	Arhgap1	143
5199753	835.0941105071537	856.3908530091179	2	3	7	Arhgap1	143
5199754	821.0936425492275	881.3918730079597	2	3	7	Arhgap1	143
5199755	1080.219953918511	833.5959470613772	2	3	7	Arhgap1	143
5199756	1170.7950590135652	798.5189844048332	2	3	7	Arhgap12	143
5199757	895.4293506018845	800.0102847096341	2	3	7	Arhgap19	143
5199758	1233.9428201123792	757.00397758948	2	3	7	Arhgap19	143
5199759	887.6396586925271	776.5239414251216	2	3	7	Arhgap23	143
5199760	968.1426641134842	559.5137477381809	2	3	7	Arhgap23	143
5199761	1032.1462983766526	780.5236821827673	2	3	7	Arhgap23	143
5199762	1109.8992995270814	602.5152799689934	2	3	7	Arhgap23	143
5199763	881.6475117995902	880.5633773886804	2	3	7	Arhgap23	143
5199764	867.0048774295494	934.4685293875693	2	3	7	Arhgap29	143
5199765	1024.764801532327	805.2118280182963	2	3	7	Arhgap29	143
5199766	870.2959892713183	919.0570117352108	2	3	7	Arhgap31	143
5199767	975.6148541508003	539.2429580527157	2	3	7	Arhgap31	143
5199768	1117.9662782030503	564.9145013850742	2	3	7	Arhgap31	143
5199769	1015.3033222096732	805.0478014192526	2	3	7	Arhgap31	143
5199770	995.6181415264084	745.2541405837924	2	3	7	Arhgap31	143
5199771	1023.3676509102098	554.7433112793492	2	3	7	Arhgap31	143
5199772	1077.967031994628	814.6704849628518	2	3	7	Arhgap42	143
5199773	1045.7160307052432	533.6622018316147	2	3	7	Arhgap42	143
5199774	958.1320420463298	851.1521928114453	2	3	7	Arhgap42	143
5199775	1196.7559831080437	739.0429367066891	2	3	7	Arhgef10l	143
5199776	819.6082859308339	831.4807171226533	2	3	7	Arhgef10l	143
5199777	1001.9129438112291	689.0000362585373	2	3	7	Arhgef10l	143
5199778	1071.8675343378472	432.36766672674855	2	3	7	Arhgef15	143
5199779	1216.367129443107	802.8513497042533	2	3	7	Arhgef15	143
5199780	1138.1292731330454	834.6666291206704	2	3	7	Arhgef19	143
5199781	1228.4672483640572	795.9005657246747	2	3	7	Arhgef19	143
5199782	1013.8751948097815	808.4143010740736	2	3	7	Arhgef19	143
5199783	1304.2067812744672	810.423490211786	2	3	7	Arhgef28	143
5199784	1144.5336341477298	649.0823841400737	2	3	7	Arhgef28	143
5199785	1005.1311449254837	568.8404619943867	2	3	7	Arid3a	143
5199786	1183.6373063061885	803.5983598315325	2	3	7	Arid3a	143
5199787	985.2807163076836	813.9314151687462	2	3	7	Arid3a	143
5199788	1038.8824119342455	870.6007045070487	2	3	7	Arid3a	143
5199789	1237.9997020558983	819.4985410747357	2	3	7	Arid5a	143
5199790	1132.741962647199	469.4789320206414	2	3	7	Arid5a	143
5199791	1061.4888231800455	668.7407140240961	2	3	7	Arid5a	143
5199792	1010.964345677734	742.3313431841698	2	3	7	Arid5b	143
5199793	1189.472581318401	803.8337516493053	2	3	7	Arid5b	143
5199794	1008.7144733261404	848.3361590994248	2	3	7	Arid5b	143
5199795	946.9616139552265	825.8352640113967	2	3	7	Arid5b	143
5199796	978.7125357776085	579.8240254524943	2	3	7	Arid5b	143
5199797	1027.9652562792426	807.0842404701345	2	3	7	Arid5b	143
5199798	1199.9730265422586	790.8331361462297	2	3	7	Arid5b	143
5199799	1114.4528339751298	562.1507597366052	2	3	7	Arih1	143
5199800	927.4735833301577	903.5945207262378	2	3	7	Arih1	143
5199801	1104.9491322596978	470.71677936543506	2	3	7	Arih1	143
5199802	1125.7327148496147	677.5869554071663	2	3	7	Arih1	143
5199803	1027.1185662572184	680.0351696497237	2	3	7	Arl13b	143
5199804	930.3644012899247	728.7876828098624	2	3	7	Arl13b	143
5199805	1173.0287823990925	767.227044658972	2	3	7	Arl2bp	143
5199806	973.3317178021213	693.0342630687475	2	3	7	Arl2bp	143
5199807	1110.0286897091155	463.71130964421843	2	3	7	Arl2bp	143
5199808	1246.0322950888872	778.4783325892652	2	3	7	Arl2bp	143
5199809	1028.1482151483058	602.5632465344842	2	3	7	Arl2bp	143
5199810	1203.780512237482	745.2262440050479	2	3	7	Arl2bp	143
5199811	1366.2876527196665	840.2326199811091	2	3	7	Arl2bp	143
5199812	981.2721812867081	473.71051792308066	2	3	7	Arl2bp	143
5199813	1331.286226991935	808.4806849104154	2	3	7	Arl2bp	143
5199814	1211.0310645582263	726.2253944293632	2	3	7	Arl2bp	143
5199815	925.5172716507935	686.4705470984118	2	3	7	Arl2bp	143
5199816	1021.0217171539082	715.9729628915524	2	3	7	Arl2bp	143
5199817	1034.7739066706397	566.4656703510519	2	3	7	Arl2bp	143
5199818	1219.7814987298561	726.475485755207	2	3	7	Arl2bp	143
5199819	1105.819682477488	522.5589854438696	2	3	7	Arl2bp	143
5199820	939.0171165017725	769.974817589527	2	3	7	Arl2bp	143
5199821	1075.6291143277608	430.36487455412214	2	3	7	Arl4d	143
5199822	1245.1363581157868	843.6278323071791	2	3	7	Arl4d	143
5199823	1146.3821393911173	601.8702537109378	2	3	7	Arl4d	143
5199824	1177.655784461446	766.9733611901701	2	3	7	Arl4d	143
5199825	968.192635790826	676.3162110142421	2	3	7	Arl4d	143
5199826	1183.20886347322	796.1476683120743	2	3	7	Arl5b	143
5199827	1101.954121566259	511.38217378821946	2	3	7	Arl5b	143
5199828	892.1929357022562	790.3976551747623	2	3	7	Arl5b	143
5199829	1146.753068838801	585.614065077582	2	3	7	Arl5b	143
5199830	1097.0058255943452	618.6267390831857	2	3	7	Arl5c	143
5199831	990.8666453416369	663.2746671916407	2	3	7	Arl5c	143
5199832	1112.339760801258	551.2914063231236	2	3	7	Arl5c	143
5199833	794.3049252956461	884.1294754778976	2	3	7	Arl8b	143
5199834	1085.0658445661447	761.1259170686612	2	3	7	Arl8b	143
5199835	944.5607676285146	753.6252218772756	2	3	7	Arl8b	143
5199836	960.561599803073	668.1221621968609	2	3	7	Arl8b	143
5199837	1202.0702762908331	685.3735303709152	2	3	7	Arl8b	143
5199838	1185.0695322873407	738.8753973266503	2	3	7	Arl8b	143
5199839	1067.065759027318	572.3690280628265	2	3	7	Arl8b	143
5199840	927.4769873209789	812.6522256278259	2	3	7	Arl8b	143
5199841	1027.6700826134386	556.6305006551314	2	3	7	Armc9	143
5199842	1017.43555893854	578.7135022829822	2	3	7	Armc9	143
5199843	1029.3453991702374	868.273185878474	2	3	7	Armcx2	143
5199844	1043.3478505633516	582.7580308372413	2	3	7	Armcx2	143
5199845	1019.5957641007449	719.5151955427076	2	3	7	Armcx2	143
5199846	1083.0998931969043	594.5089012938229	2	3	7	Armcx2	143
5199847	1262.1082915944776	785.0201401120697	2	3	7	Armcx2	143
5199848	1010.7443919809695	662.4370146631339	2	3	7	Armcx2	143
5199849	973.934873103674	739.3935704784323	2	3	7	Armcx2	143
5199850	1015.8464561013985	569.0071458924201	2	3	7	Armcx2	143
5199851	1091.2667422049176	451.73438059929003	2	3	7	Armcx6	143
5199852	1076.3972177422268	625.669034747022	2	3	7	Arnt	143
5199853	1072.8123794244116	521.4226917320293	2	3	7	Arnt	143
5199854	988.0544518897435	852.673573643609	2	3	7	Arnt	143
5199855	1175.024661905044	854.9923671801893	2	3	7	Arnt	143
5199856	997.0594268502905	808.6831850942925	2	3	7	Arnt	143
5199857	1129.0642492954848	839.6843998658333	2	3	7	Arnt	143
5199858	1000.0595069145136	861.6851300144876	2	3	7	Arnt	143
5199859	780.4486534885842	779.3700498704668	2	3	7	Arnt2	143
5199860	1012.5054819462465	611.8267711210513	2	3	7	Arntl	143
5199861	1118.25931958196	838.84154735786	2	3	7	Arntl	143
5199862	1224.5165528162595	759.5879653824406	2	3	7	Arntl	143
5199863	959.7499065288423	831.0893164678392	2	3	7	Arntl	143
5199864	985.1107109043974	542.1956503706377	2	3	7	Arntl	143
5199865	1072.257018783367	797.5885608956348	2	3	7	Arntl	143
5199866	1046.9570079306068	531.1059386753277	2	3	7	Arpp19	143
5199867	793.0293553092962	908.1903065761735	2	3	7	Arpp19	143
5199868	1006.3667693899741	814.854670768248	2	3	7	Arpp19	143
5199869	1000.7449807160907	524.7481062315945	2	3	7	Arrb1	143
5199870	1078.3190124468774	489.82941869568646	2	3	7	Arrdc1	143
5199871	1356.9621500967316	825.4710522832526	2	3	7	Arrdc1	143
5199872	1030.3456315216972	835.8719140933423	2	3	7	Arrdc1	143
5199873	1030.0621760924664	539.1282881248426	2	3	7	Arrdc3	143
5199874	1018.8125976253656	675.1336476228231	2	3	7	Arrdc3	143
5199875	1040.063727763692	723.1353779293481	2	3	7	Arrdc3	143
5199876	1224.2354859412853	780.3159383744987	2	3	7	Arsi	143
5199877	1072.5731928586233	843.5747395474899	2	3	7	Arsk	143
5199878	1092.9554753880655	534.2831199262993	2	3	7	Arsk	143
5199879	977.0708744057534	620.3137589902065	2	3	7	Arsk	143
5199880	1179.3095332131109	640.207710216941	2	3	7	Artn	143
5199881	1180.5604590763198	809.4655630214326	2	3	7	Artn	143
5199882	1011.6520094386062	787.1976056719138	2	3	7	Asb3	143
5199883	1022.4024593478192	874.450765750712	2	3	7	Asb3	143
5199884	952.8040219842827	851.4269093159904	2	3	7	Asb7	143
5199885	954.3272204396388	762.8372872685615	2	3	7	Asb7	143
5199886	1020.6689022286083	561.695305554148	2	3	7	Ascc2	143
5199887	966.6640629859921	723.2030170283679	2	3	7	Ascc2	143
5199888	980.9126044714602	898.2123006431051	2	3	7	Ascc2	143
5199889	1224.6549831958737	801.3155546738298	2	3	7	Ascc2	143
5199890	869.7582790592336	821.60411681667	2	3	7	Ascc2	143
5199891	1184.7736568684213	732.3853881973062	2	3	7	Ascl2	143
5199892	1298.2423373929846	816.0840993081324	2	3	7	Asf1b	143
5199893	1165.9897394248296	610.0783608666147	2	3	7	Asf1b	143
5199894	796.9796441911308	797.8317896392912	2	3	7	Asf1b	143
5199895	1113.2374764627173	855.8344305270566	2	3	7	Asf1b	143
5199896	886.9815194447368	912.3350264619379	2	3	7	Asf1b	143
5199897	973.9840060593068	839.3334882565802	2	3	7	Asf1b	143
5199898	1146.4896197367743	511.5757796597466	2	3	7	Asf1b	143
5199899	911.4829153150108	700.3297159571622	2	3	7	Asf1b	143
5199900	1367.9940192817814	844.5850950257839	2	3	7	Asf1b	143
5199901	860.7309338144685	889.0843469146628	2	3	7	Asf1b	143
5199902	1250.9912044226976	799.3334946103028	2	3	7	Asf1b	143
5199903	845.9804784530907	909.8348244656403	2	3	7	Asf1b	143
5199904	1030.6962160964056	645.7634534856352	2	3	7	Asf1b	143
5199905	1116.548852765208	613.095261236174	2	3	7	Asf1b	143
5199906	923.0153793787902	657.0080692631789	2	3	7	Asic1	143
5199907	1108.633777426626	449.7013927597968	2	3	7	Asic1	143
5199908	1152.775384341068	835.5188137262697	2	3	7	Asic1	143
5199909	773.6515422139935	838.9137555444914	2	3	7	Asl	143
5199910	869.9045537886232	835.9132167299701	2	3	7	Asl	143
5199911	997.6412173399406	603.0127715055745	2	3	7	Asns	143
5199912	886.6362386525739	865.5203774635759	2	3	7	Asns	143
5199913	1332.6344913867126	809.8273846117567	2	3	7	Asns	143
5199914	966.6408948895422	489.2590296877191	2	3	7	Asns	143
5199915	912.6378563924029	724.2660964810163	2	3	7	Asns	143
5199916	845.3852500545285	811.0184294907389	2	3	7	Asns	143
5199917	1176.6458643435617	772.7691230986316	2	3	7	Asns	143
5199918	1135.1463911453209	453.2588572541251	2	3	7	Asns	143
5199919	767.6206711228406	850.1583870090127	2	3	7	Asns	143
5199920	1175.6465224211156	652.2653405239089	2	3	7	Asns	143
5199921	1210.8966589084446	821.2708402785772	2	3	7	Asns	143
5199922	1031.9605628011695	815.8257644820438	2	3	7	Asns	143
5199923	838.6343516241014	931.0221567643478	2	3	7	Asns	143
5199924	1049.3932021948833	540.011090498627	2	3	7	Asns	143
5199925	978.8899334742471	724.0164560012616	2	3	7	Asns	143
5199926	1209.6321796983018	698.1573166292096	2	3	7	Asns	143
5199927	805.6340556054998	802.767944449025	2	3	7	Asns	143
5199928	807.134505972007	732.5157426313532	2	3	7	Asns	143
5199929	838.6358382582721	671.0139965749753	2	3	7	Asns	143
5199930	941.6399480584039	516.5097404495475	2	3	7	Asns	143
5199931	1114.6279759107717	513.6390044934129	2	3	7	Asns	143
5199932	972.3901209192142	656.2643042899399	2	3	7	Asns	143
5199933	1046.3927832255854	597.012855550571	2	3	7	Asns	143
5199934	827.3844754171275	847.7694812449674	2	3	7	Asns	143
5199935	1275.6485459798614	847.2720324483116	2	3	7	Asns	143
5199936	1040.3912830925537	826.2700286103895	2	3	7	Asns	143
5199937	997.6395877601767	888.0217163285405	2	3	7	Asns	143
5199938	1254.6481076000732	809.7707314492873	2	3	7	Asns	143
5199939	1154.6463241899237	572.7627213404476	2	3	7	Asns	143
5199940	1079.6448177526252	423.5076117749412	2	3	7	Asns	143
5199941	1127.6446991616153	708.7668353659556	2	3	7	Asns	143
5199942	911.6374990911064	781.2678797277858	2	3	7	Asns	143
5199943	1146.8945701969128	835.2709137326706	2	3	7	Asns	143
5199944	807.6343322183609	764.266751523274	2	3	7	Asns	143
5199945	961.6386956426246	846.5202130721427	2	3	7	Asns	143
5199946	1154.8950090217986	803.5199534987305	2	3	7	Asns	143
5199947	900.1372542596162	760.2671485865542	2	3	7	Asns	143
5199948	1237.3977860805169	771.5194263810905	2	3	7	Asns	143
5199949	962.3891348019104	774.0179304592194	2	3	7	Asns	143
5199950	1150.939800352868	711.5665372525159	2	3	7	Asns	143
5199951	1201.396365818447	820.0207472245597	2	3	7	Asns	143
5199952	933.6389729105201	644.2637057278156	2	3	7	Asns	143
5199953	970.6408032646941	528.2602675360624	2	3	7	Asns	143
5199954	935.6386056188584	720.5161067620965	2	3	7	Asns	143
5199955	1002.8915979549506	565.7616280415795	2	3	7	Asns	143
5199956	981.6411357311798	530.5104065666775	2	3	7	Asns	143
5199957	1076.643087073437	710.7666065276326	2	3	7	Asns	143
5199958	1073.6042345005799	836.9042822610842	2	3	7	Asns	143
5199959	984.8897704368444	786.5184538758917	2	3	7	Asns	143
5199960	1134.646264830294	472.2594567312627	2	3	7	Asns	143
5199961	1008.7140714851539	518.3565891796966	2	3	7	Asns	143
5199962	1186.6457160946309	854.7717549777418	2	3	7	Asns	143
5199963	1164.6463258457516	626.2644616089107	2	3	7	Asns	143
5199964	1124.64373951572	859.0215323171863	2	3	7	Asns	143
5199965	1019.2935948980654	814.1589836314151	2	3	7	Asns	143
5199966	1022.391689006392	657.7646265256287	2	3	7	Asns	143
5199967	945.6380300540106	875.0210109922377	2	3	7	Asns	143
5199968	1093.6445390954214	549.011625608091	2	3	7	Asns	143
5199969	1104.6452362770567	488.5097916745596	2	3	7	Asns	143
5199970	962.6392793899471	749.7671776214465	2	3	7	Asns	143
5199971	842.8848016761145	875.0204175641386	2	3	7	Asns	143
5199972	1225.64747293777	761.5190517300723	2	3	7	Asns	143
5199973	917.5991639127938	890.2398423724841	2	3	7	Asns	143
5199974	1047.641321507604	859.2711054086253	2	3	7	Asns	143
5199975	969.6410933030486	471.0084685411363	2	3	7	Asns	143
5199976	1075.7160679751462	549.3586202905163	2	3	7	Asns	143
5199977	1177.1460054182853	751.2684502351565	2	3	7	Asns	143
5199978	803.8841652469051	772.2669752424745	2	3	7	Asns	143
5199979	890.2900614577484	888.1600172005037	2	3	7	Asns	143
5199980	809.6343105583403	779.017220375211	2	3	7	Asns	143
5199981	1180.6467822686616	634.2648041768404	2	3	7	Asns	143
5199982	909.1373496163905	794.0182540643101	2	3	7	Asns	143
5199983	1052.1415047501207	852.2709054269076	2	3	7	Asns	143
5199984	1149.6445285304892	858.2716572413024	2	3	7	Asns	143
5199985	1127.8961897664847	448.2586645153729	2	3	7	Asns	143
5199986	1202.6466081292706	786.5197048537201	2	3	7	Asns	143
5199987	1136.6461948654664	496.51022572766897	2	3	7	Asns	143
5199988	1059.6029255188569	535.5609119008597	2	3	7	Asns	143
5199989	1008.141573839529	599.7627250690333	2	3	7	Asns	143
5199990	1108.3954456575684	471.5092796583629	2	3	7	Asns	143
5199991	1291.3990576527897	843.2719970554683	2	3	7	Asns	143
5199992	998.2948120889088	519.1517815230662	2	3	7	Asns	143
5199993	918.1380066584175	728.5162514888908	2	3	7	Asns	143
5199994	1330.1505098088278	802.2709254351967	2	3	7	Asns	143
5199995	1143.6466401202156	456.0089926623098	2	3	7	Asns	143
5199996	834.6342075926073	934.2722414129506	2	3	7	Asns	143
5199997	1097.644691889267	544.2615049165339	2	3	7	Asns	143
5199998	1205.7170853443452	819.3701283138207	2	3	7	Asns	143
5199999	837.6343431100526	927.022025505149	2	3	7	Asns	143
5200000	1105.4872781878328	550.8691323179376	2	3	7	Astl	143
5200001	1129.5336263524619	835.0081227164443	2	3	7	Astl	143
5200002	831.0214858328043	855.258929860126	2	3	7	Astl	143
5200003	1029.0295446957434	653.5007350398978	2	3	7	Astl	143
5200004	1123.834449130882	829.2233884538475	2	3	7	Asxl2	143
5200005	804.5701894926235	846.9722448939855	2	3	7	Asxl2	143
5200006	1093.742846498978	754.2693470559414	2	3	7	Atad3a	143
5200007	780.2316777764358	789.0171529674246	2	3	7	Atad3a	143
5200008	1239.4976185230043	777.5217207166133	2	3	7	Atad3a	143
5200009	948.0066583729628	493.76005670066775	2	3	7	Atf6	143
5200010	956.9793256877043	787.4353796301833	2	3	7	Atf6	143
5200011	1090.571680275053	586.437968693046	2	3	7	Atg14	143
5200012	1047.0716680831597	420.43206946332725	2	3	7	Atg14	143
5200013	982.1839363518026	654.248205618223	2	3	7	Atg14	143
5200014	1130.573075050229	577.4380142619752	2	3	7	Atg14	143
5200015	927.7127421288106	807.2697051943194	2	3	7	Atg16l2	143
5200016	1123.7195331635282	823.7706509552045	2	3	7	Atg16l2	143
5200017	1051.7169537237519	863.0218705391351	2	3	7	Atg16l2	143
5200018	1040.9176560590104	567.6977589305739	2	3	7	Atg4c	143
5200019	982.1749167767847	849.2027295544557	2	3	7	Atg9a	143
5200020	1209.8148272158671	753.2120923987239	2	3	7	Atg9a	143
5200021	976.8429435153859	659.8638579127634	2	3	7	Atg9a	143
5200022	1001.1517633726156	833.3487280961845	2	3	7	Atg9a	143
5200023	883.9963597605242	797.245655008159	2	3	7	Atic	143
5200024	1025.249841130803	551.9853468964982	2	3	7	Atic	143
5200025	1249.260337609643	827.4940378701576	2	3	7	Atic	143
5200026	1019.0001997812852	631.9884209831527	2	3	7	Atic	143
5200027	968.4970814642321	470.4827189459246	2	3	7	Atic	143
5200028	1216.0089588797048	811.243675511854	2	3	7	Atic	143
5200029	755.961861331412	835.5481340424535	2	3	7	Atic	143
5200030	919.2467809389057	675.9908214128311	2	3	7	Atic	143
5200031	1111.2532292300455	572.2354711298037	2	3	7	Atic	143
5200032	875.2469449427351	917.2502266725133	2	3	7	Atic	143
5200033	1214.0082887055332	731.9907166474248	2	3	7	Atic	143
5200034	1122.5057508104119	852.2459224934464	2	3	7	Atic	143
5200035	1108.003525323058	629.7376524058168	2	3	7	Atic	143
5200036	765.9924566946928	868.2492049388325	2	3	7	Atic	143
5200037	1295.2618302975632	795.9925081041665	2	3	7	Atic	143
5200038	1111.252529695971	479.2319720705852	2	3	7	Atic	143
5200039	1189.257848126434	795.9933106763128	2	3	7	Atic	143
5200040	781.2423683908276	779.4957521400975	2	3	7	Atic	143
5200041	975.9984547625963	615.2381063997148	2	3	7	Atic	143
5200042	1042.500903262153	607.2373002875889	2	3	7	Atic	143
5200043	912.9975705046588	811.2459593679732	2	3	7	Atic	143
5200044	1019.2493447202083	516.4840667456434	2	3	7	Atic	143
5200045	893.3022208150219	882.8825062078377	2	3	7	Atic	143
5200046	1106.5024635135073	495.2326109709106	2	3	7	Atic	143
5200047	1004.2489082276383	533.4848191866953	2	3	7	Atic	143
5200048	1069.501328611422	528.2341334296326	2	3	7	Atic	143
5200049	826.494675647858	859.2484148853473	2	3	7	Atic	143
5200050	810.2570530877415	798.8894781627863	2	3	7	Atic	143
5200051	1238.0099596171942	834.2443753894066	2	3	7	Atic	143
5200052	1189.2570625812195	693.9894572340086	2	3	7	Atic	143
5200053	1098.2548086289771	847.2459155946217	2	3	7	Atic	143
5200054	909.4973080893816	795.2453800674509	2	3	7	Atic	143
5200055	1217.2585629998541	750.4913777782822	2	3	7	Atic	143
5200056	1128.2950946498065	624.6270245485808	2	3	7	Atic	143
5200057	1130.2539721834642	578.2355552349172	2	3	7	Atic	143
5200058	1254.985946128394	848.2108758580481	2	3	7	Atic	143
5200059	1238.7600957049012	848.2449013092427	2	3	7	Atic	143
5200060	913.9975429924989	803.9956821580279	2	3	7	Atic	143
5200061	933.4981598724066	787.2449010959955	2	3	7	Atic	143
5200062	918.247878296989	826.246479421394	2	3	7	Atic	143
5200063	1204.6488455896842	699.2041807359982	2	3	7	Atic	143
5200064	1233.509385532131	780.2423786166077	2	3	7	Atic	143
5200065	875.2460423181227	797.2457117573927	2	3	7	Atic	143
5200066	887.2465683306364	806.9959961488066	2	3	7	Atic	143
5200067	1119.503818464827	610.9868707617374	2	3	7	Atic	143
5200068	1106.2531021038174	580.9858405150062	2	3	7	Atic	143
5200069	1279.8068735387508	815.6209188849803	2	3	7	Atl3	143
5200070	789.2021704982704	766.2540403537538	2	3	7	Atl3	143
5200071	1013.7966993746528	587.6116309647562	2	3	7	Atl3	143
5200072	906.7921379398117	879.8729736626535	2	3	7	Atl3	143
5200073	1117.3009584152283	440.6059901987383	2	3	7	Atl3	143
5200074	1247.5556214491057	811.870735287939	2	3	7	Atl3	143
5200075	1152.3021322904199	606.8625612509479	2	3	7	Atl3	143
5200076	816.2885924549798	879.1228404964806	2	3	7	Atl3	143
5200077	815.2886256727566	816.6203816636574	2	3	7	Atl3	143
5200078	832.0391459053585	927.8747681627176	2	3	7	Atl3	143
5200079	961.6549988012399	735.9111283333353	2	3	7	Atl3	143
5200080	1139.301303931781	856.3723426846742	2	3	7	Atl3	143
5200081	1006.0462577861784	700.6160624442876	2	3	7	Atl3	143
5200082	1038.547624525759	630.613347839739	2	3	7	Atl3	143
5200083	1006.2960588405871	875.1229086769388	2	3	7	Atl3	143
5200084	969.044913695607	618.8628020733656	2	3	7	Atl3	143
5200085	929.2930635391666	848.6217811952089	2	3	7	Atl3	143
5200086	1136.301662206112	474.6073494728536	2	3	7	Atl3	143
5200087	1023.2095133823781	555.9138892722339	2	3	7	Atl3	143
5200088	852.0400077928609	866.8723971134189	2	3	7	Atl3	143
5200089	1057.6632871095014	570.7134420296599	2	3	7	Atl3	143
5200090	1019.2095297958468	838.5895610174167	2	3	7	Atl3	143
5200091	1144.663474273966	610.9045624839781	2	3	7	Atl3	143
5200092	906.6981487821707	904.4184244132214	2	3	7	Atm	143
5200093	998.9544176222992	811.9136666723568	2	3	7	Atm	143
5200094	1227.718145147263	805.415173523141	2	3	7	Atm	143
5200095	1128.7145041653368	531.397989687058	2	3	7	Atm	143
5200096	1058.9588313221768	711.9081908666678	2	3	7	Atm	143
5200097	968.3673408451417	597.7202587139766	2	3	7	Atoh1	143
5200098	877.308474580335	806.6054256968	2	3	7	Atp11a	143
5200099	962.3103173573944	788.854078537703	2	3	7	Atp11a	143
5200100	1145.5654472827298	856.6037477761051	2	3	7	Atp11a	143
5200101	1157.759404834186	688.6285033545599	2	3	7	Atp11a	143
5200102	1124.5617885153815	562.5969253564598	2	3	7	Atp11a	143
5200103	877.8087187426158	827.8559202954577	2	3	7	Atp11a	143
5200104	971.3104365139988	779.853766196226	2	3	7	Atp11a	143
5200105	979.6290241914827	799.2280822825354	2	3	7	Atp2a1	143
5200106	990.3106982397085	822.2223349216332	2	3	7	Atp2a1	143
5200107	1225.4465261275336	815.1299915739309	2	3	7	Atp4a	143
5200108	981.083672782262	735.7824525486966	2	3	7	Atp4a	143
5200109	1131.1948353693401	623.1247330216495	2	3	7	Atp4a	143
5200110	961.4399987912525	755.6274752936089	2	3	7	Atp4a	143
5200111	944.1689446931415	760.9485265354075	2	3	7	Atp7b	143
5200112	1048.6388058009313	542.50531500527	2	3	7	Atp8b5	143
5200113	980.3856075834467	535.2549124841003	2	3	7	Atp8b5	143
5200114	1138.460702119186	598.0923912710622	2	3	7	Atp8b5	143
5200115	1003.4536866986715	668.4294721644616	2	3	7	Atp8b5	143
5200116	1042.796876844647	652.552968765157	2	3	7	Atp9b	143
5200117	770.7800241819775	901.5259334548083	2	3	7	Atpaf2	143
5200118	1144.292063636031	579.512623201659	2	3	7	Atpaf2	143
5200119	1231.796226026866	800.7702210612275	2	3	7	Atpaf2	143
5200120	925.2853931067702	854.5235440486783	2	3	7	Atpaf2	143
5200121	1176.7935728953623	653.5151478068472	2	3	7	Atpaf2	143
5200122	826.3568933777052	864.7809624015921	2	3	7	Atpaf2	143
5200123	805.5311328904528	869.2746132289454	2	3	7	Atpaf2	143
5200124	922.7617234866079	811.33417575159	2	3	7	Atrn	143
5200125	1021.923423184659	678.991211901656	2	3	7	Atrnl1	143
5200126	1038.9242848137314	670.740909090525	2	3	7	Atrnl1	143
5200127	1135.6628031383966	834.4339732624065	2	3	7	Aurkb	143
5200128	1120.4122159835772	578.6723073004232	2	3	7	Aurkb	143
5200129	1217.6665568254043	795.4322307656687	2	3	7	Aurkb	143
5200130	1095.4109744498066	860.4351298281324	2	3	7	Aurkb	143
5200131	1095.437758177093	545.3306261344661	2	3	7	Axl	143
5200132	922.430899599478	821.8390253892384	2	3	7	Axl	143
5200133	1171.4396509882613	694.5858623026622	2	3	7	Axl	143
5200134	1162.6891206884245	754.5878147446859	2	3	7	Axl	143
5200135	1018.9350868792546	582.3315265467822	2	3	7	Axl	143
5200136	1079.1862543822451	778.338254892596	2	3	7	Axl	143
5200137	933.6810534067575	873.340790239982	2	3	7	Axl	143
5200138	904.6805644493597	761.5869770158348	2	3	7	Axl	143
5200139	992.6836657058965	714.8358065365105	2	3	7	Axl	143
5200140	984.7025616162828	801.3115543203934	2	3	7	Axl	143
5200141	994.4332175178848	835.339781167402	2	3	7	Axl	143
5200142	783.6759009569472	920.3417220878878	2	3	7	Axl	143
5200143	1147.939847745834	462.3280949359299	2	3	7	Axl	143
5200144	987.6837759503414	648.5835861514441	2	3	7	Axl	143
5200145	1115.3111781057908	859.9352018539172	2	3	7	Axl	143
5200146	1145.7275942000574	589.9872249188645	2	3	7	Axl	143
5200147	1071.0573029497161	591.6537195106677	2	3	7	Axl	143
5200148	1056.936420832347	564.8311160564114	2	3	7	Axl	143
5200149	1219.9410703705153	736.3374489940792	2	3	7	Axl	143
5200150	1076.686584915099	680.5850125866035	2	3	7	Axl	143
5200151	1227.6910411159392	809.5899019094786	2	3	7	Axl	143
5200152	1041.935225496202	732.3365795465571	2	3	7	Axl	143
5200153	1083.0114700245174	435.43500047717447	2	3	7	Axl	143
5200154	915.6681794761497	788.7776613349542	2	3	7	Axl	143
5200155	1068.6859379935497	771.3379784148574	2	3	7	Axl	143
5200156	955.9325561612966	685.3346694279029	2	3	7	Axl	143
5200157	1133.6885831957698	652.8343199452023	2	3	7	Axl	143
5200158	1189.689626418272	846.3409586555314	2	3	7	Axl	143
5200159	1024.9349457239346	660.584137753625	2	3	7	Axl	143
5200160	962.306112764442	751.2654906095253	2	3	7	Axl	143
5200161	938.6384772468128	654.262490787942	2	3	7	Axl	143
5200162	1130.6880286110409	761.3379048145495	2	3	7	Axl	143
5200163	1020.6850033867082	615.5826322026747	2	3	7	Axl	143
5200164	1177.6894494216208	793.3391572121469	2	3	7	Axl	143
5200165	1093.4376387008415	559.5810779318936	2	3	7	Axl	143
5200166	1100.6870305334905	764.0878701757599	2	3	7	Axl	143
5200167	1086.686163741084	861.8410329084803	2	3	7	Axl	143
5200168	879.6794260996569	835.3393105283847	2	3	7	Axl	143
5200169	965.6834383346014	554.5803881676572	2	3	7	Axl	143
5200170	963.6830228708039	637.3331144481006	2	3	7	Axl	143
5200171	1037.6846643966699	832.8398713772499	2	3	7	Axl	143
5200172	1016.6837738146108	879.0913141979211	2	3	7	Axl	143
5200173	1069.4365010434128	641.333691320762	2	3	7	Axl	143
5200174	955.6820291602246	813.3388983251181	2	3	7	Axl	143
5200175	922.9313300110236	719.5856651170809	2	3	7	Axl	143
5200176	1009.9341876121488	722.3361160882104	2	3	7	Axl	143
5200177	919.9311476575631	743.3364375730664	2	3	7	Axl	143
5200178	1085.6871686773634	610.0827310000692	2	3	7	Axl	143
5200179	1049.9359125691722	630.3332414649951	2	3	7	Axl	143
5200180	1003.6842492343144	661.8340787191199	2	3	7	Axl	143
5200181	1000.6739657787622	551.7710478965131	2	3	7	Axl	143
5200182	971.683218123442	655.58375121045	2	3	7	Axl	143
5200183	910.6803346646036	863.3403644207987	2	3	7	Axl	143
5200184	953.4316560184197	885.341275160336	2	3	7	Axl	143
5200185	906.0006273986978	834.4457017833778	2	3	7	Axl	143
5200186	1192.9403968773117	684.8356454160045	2	3	7	Axl	143
5200187	1053.1852458736535	814.3393370014953	2	3	7	Axl	143
5200188	1038.6711515049112	867.4484631196492	2	3	7	Axl	143
5200189	1043.685536122603	670.0845271606717	2	3	7	Axl	143
5200190	1069.43614388979	727.3365224094491	2	3	7	Axl	143
5200191	1168.9789858245888	630.5945474000719	2	3	7	Axl	143
5200192	1073.6860610852812	782.8383896680958	2	3	7	Axl	143
5200193	958.6825771253476	706.5853829574678	2	3	7	Axl	143
5200194	883.6797957847443	779.5874849202728	2	3	7	Axl	143
5200195	1054.9355374491938	756.8374532711765	2	3	7	Axl	143
5200196	982.7195237603563	634.9888738575725	2	3	7	Axl	143
5200197	1194.9403711109949	712.086543034619	2	3	7	Axl	143
5200198	1095.6730228866202	867.1158386374412	2	3	7	Axl	143
5200199	1048.6861098617976	570.33125223055	2	3	7	Axl	143
5200200	914.6809032497621	759.5869523507697	2	3	7	Axl	143
5200201	988.4331129123248	814.089064069937	2	3	7	Axl	143
5200202	955.7023790027855	666.9754870417863	2	3	7	Axl	143
5200203	1006.3374431422635	815.113022510452	2	3	7	Axl	143
5200204	937.6819439184372	690.3347584289289	2	3	7	Axl	143
5200205	1188.689881299131	777.0886556916012	2	3	7	Axl	143
5200206	1039.4354692895008	651.0838679176964	2	3	7	Axl	143
5200207	1147.6890085393118	660.8346552472746	2	3	7	Axl	143
5200208	1016.6710822129153	818.1132385567447	2	3	7	Axl	143
5200209	1141.6888476060892	652.834353095214	2	3	7	Axl	143
5200210	905.6804843332661	787.3378318040059	2	3	7	Axl	143
5200211	933.6811031317752	861.3403936245028	2	3	7	Axl	143
5200212	982.0037947849977	777.4448199223057	2	3	7	Axl	143
5200213	1049.6848956438935	871.3412048125733	2	3	7	Axl	143
5200214	1003.1834992889662	838.589931733999	2	3	7	Axl	143
5200215	947.432319610987	677.3343756295196	2	3	7	Axl	143
5200216	940.9320074847109	703.33520254025	2	3	7	Axl	143
5200217	1082.6863219803308	790.338664401887	2	3	7	Axl	143
5200218	943.7172507550591	747.3275343473902	2	3	7	Axl	143
5200219	1051.6861841531586	576.331462969544	2	3	7	Axl	143
5200220	916.6807857411833	802.3383731546212	2	3	7	Axl	143
5200221	939.9315281943553	812.5888096762208	2	3	7	Axl	143
5200222	1086.6863084269855	826.8398977936225	2	3	7	Axl	143
5200223	983.4337101061466	630.0829619138307	2	3	7	Axl	143
5200224	919.6810547888635	761.337030482988	2	3	7	Axl	143
5200225	997.9338448654387	709.3356366964233	2	3	7	Axl	143
5200226	978.1834087948316	657.3338410467194	2	3	7	Axl	143
5200227	928.6681699745947	822.4456028945424	2	3	7	Axl	143
5200228	966.6826678799083	747.0867659203652	2	3	7	Axl	143
5200229	1214.985515514391	827.215854472879	2	3	7	B3galnt1	143
5200230	809.2185326269857	854.2170231893191	2	3	7	B3galnt1	143
5200231	941.9740698242266	695.7103655149962	2	3	7	B3galnt1	143
5200232	998.0705889838981	602.5660543666938	2	3	7	B3galnt1	143
5200233	962.7249325218504	625.2074052500952	2	3	7	B3galnt1	143
5200234	1182.7341639803356	765.4632648452822	2	3	7	B3galnt1	143
5200235	929.2235507739806	731.9618982477353	2	3	7	B3galnt1	143
5200236	1232.9862650012083	757.2129153195201	2	3	7	B3galnt1	143
5200237	992.1468349497902	790.4868965165406	2	3	7	B3galnt2	143
5200238	1119.7688190123902	555.959582089144	2	3	7	B3galnt2	143
5200239	967.1463554866805	561.9761141265765	2	3	7	B3galnt2	143
5200240	1157.2249133662988	604.8408496538483	2	3	7	B3galt2	143
5200241	1037.4079614085722	806.391918730355	2	3	7	B3galt2	143
5200242	1004.1934355645534	584.8435089690262	2	3	7	B3galt6	143
5200243	1034.031625913895	611.41735822429	2	3	7	B3gat1	143
5200244	996.7804111109913	845.676659072012	2	3	7	B3gat1	143
5200245	932.8105421488253	709.6560492012665	2	3	7	B3gat1	143
5200246	1278.9405533106656	833.6683245891962	2	3	7	B4galnt3	143
5200247	1031.9963526807871	548.5814626578443	2	3	7	B4galnt3	143
5200248	963.9274322588925	825.0011003973055	2	3	7	B4galnt3	143
5200249	981.6980073030633	615.4835763726351	2	3	7	B4galt1	143
5200250	1155.9536254519319	659.9872818371631	2	3	7	B4galt1	143
5200251	876.2213752175102	871.0327581402307	2	3	7	B4galt2	143
5200252	1127.237611891382	446.01163255748645	2	3	7	B4galt2	143
5200253	970.9788969063759	497.2633554982485	2	3	7	B4galt2	143
5200254	1252.9919822623438	807.2818114349341	2	3	7	B4galt2	143
5200255	922.9099112640035	721.9614702796032	2	3	7	B4galt3	143
5200256	846.406886885453	824.7158052805923	2	3	7	B4galt3	143
5200257	1027.8952617680015	818.1140973161934	2	3	7	B4galt3	143
5200258	1118.917847325705	598.7061438689486	2	3	7	B4galt3	143
5200259	968.5288936830128	825.3708472927223	2	3	7	B4galt3	143
5200260	1186.147389460985	687.5712262104511	2	3	7	B4galt5	143
5200261	1037.6422436678754	777.0740428297548	2	3	7	B4galt5	143
5200262	1193.097626533877	839.9684847097257	2	3	7	B4galt5	143
5200263	1185.6746330885928	828.7474003615066	2	3	7	B4galt7	143
5200264	1055.272765127481	572.3566585708269	2	3	7	B4galt7	143
5200265	1006.4920728039626	801.3039097690861	2	3	7	B930092h01rik	143
5200266	959.740055453157	748.801253114436	2	3	7	B930092h01rik	143
5200267	1166.936942666531	829.2962296215984	2	3	7	Baalc	143
5200268	1253.9410444867574	838.9627189474435	2	3	7	Baalc	143
5200269	1088.0935664461733	508.5685631532226	2	3	7	Baalc	143
5200270	1250.2437234494942	831.1587652426186	2	3	7	Bach2	143
5200271	1105.9879774752096	496.1493155319723	2	3	7	Bach2	143
5200272	975.8584116237134	626.7906814699207	2	3	7	Bambi	143
5200273	1004.3682917653474	829.0086156895974	2	3	7	Bambi	143
5200274	1139.0376396246395	822.674717074546	2	3	7	Bambi	143
5200275	914.6626024207992	643.4300271922466	2	3	7	Bambi	143
5200276	971.0125953726852	593.4704986724206	2	3	7	Bap1	143
5200277	1078.6310318520027	512.4162908084019	2	3	7	Bap1	143
5200278	1364.162188938351	843.6641194393557	2	3	7	Bap1	143
5200279	999.8977432789796	873.4120659417179	2	3	7	Bap1	143
5200280	1013.6240855574642	806.7606341979376	2	3	7	Bap1	143
5200281	1025.901536911681	558.6500380741056	2	3	7	Bap1	143
5200282	1100.6550318791542	490.6480481153682	2	3	7	Bap1	143
5200283	1029.6493724576592	819.4102262672467	2	3	7	Bap1	143
5200284	1152.969161681008	613.4607511733622	2	3	7	Bard1	143
5200285	896.6108057058018	780.8223470668079	2	3	7	Bard1	143
5200286	997.9634326423485	802.802215805527	2	3	7	Bard1	143
5200287	779.8562908031483	809.8236872721448	2	3	7	Bard1	143
5200288	1199.372688767921	802.5726584615771	2	3	7	Bard1	143
5200289	950.6128715963916	753.3211799668851	2	3	7	Bard1	143
5200290	1120.6342876770716	535.7910250589001	2	3	7	Bard1	143
5200291	1005.9637227648791	792.1350973526378	2	3	7	Bard1	143
5200292	976.3358116397844	759.6118713719799	2	3	7	Barhl1	143
5200293	966.5683178777608	780.8887208836517	2	3	7	Barhl1	143
5200294	969.1693203999124	697.7085241438806	2	3	7	Barx2	143
5200295	1116.541875801572	552.3707834125511	2	3	7	Bbs10	143
5200296	927.5372928475175	769.709170658292	2	3	7	Bbs10	143
5200297	972.6982027460958	645.9687298934682	2	3	7	Bbs12	143
5200298	1340.6907773265082	823.0081534215593	2	3	7	Bbs4	143
5200299	954.4552976979588	759.147394385923	2	3	7	Bc031361	143
5200300	969.7382910487544	767.3815679833456	2	3	7	Bcat1	143
5200301	1297.4346961016772	804.0959611616374	2	3	7	Bcat1	143
5200302	885.4132604878041	875.5969337353883	2	3	7	Bcat1	143
5200303	1060.4226562735796	800.3442296012277	2	3	7	Bcat1	143
5200304	1169.4111009467333	859.5555733442355	2	3	7	Bcat1	143
5200305	1125.2468015710128	582.7564180520023	2	3	7	Bckdha	143
5200306	901.7356026548368	728.0130699032244	2	3	7	Bckdha	143
5200307	1002.181131898378	775.463090183409	2	3	7	Bcl3	143
5200308	1031.682385120565	855.9660457837269	2	3	7	Bcl3	143
5200309	976.0521019928002	845.4255770763039	2	3	7	Bcl3	143
5200310	1150.9541118718535	583.5614962213158	2	3	7	Bcl9	143
5200311	1071.1737656404998	509.9967701682932	2	3	7	Bcl9	143
5200312	1202.6800615274724	739.5103869931669	2	3	7	Bcl9	143
5200313	1094.174413451631	640.2542435203584	2	3	7	Bcl9	143
5200314	1155.1779175979557	629.0039138604067	2	3	7	Bcl9	143
5200315	1007.9185735477053	835.0148180371436	2	3	7	Bcl9	143
5200316	1050.7085164651169	729.9463256938357	2	3	7	Bcl9	143
5200317	1045.0412057981464	789.9501186148799	2	3	7	Bcl9	143
5200318	1258.130818591981	840.6301238361202	2	3	7	Bdh1	143
5200319	1007.3475128945428	587.9034649212647	2	3	7	Bdh1	143
5200320	1071.991421721996	515.8932051582533	2	3	7	Bdkrb2	143
5200321	1255.5622448404513	841.7825924883498	2	3	7	Bend3	143
5200322	792.7853603896259	790.0263550587324	2	3	7	Bend3	143
5200323	975.0949511683017	821.988359022088	2	3	7	Bend3	143
5200324	1004.7248520465386	867.7159973299098	2	3	7	Bend4	143
5200325	1189.7636470190469	784.0027231576715	2	3	7	Bend4	143
5200326	1051.7262564320915	424.0355465898535	2	3	7	Bend4	143
5200327	1016.5078947433435	606.9955932080727	2	3	7	Bend4	143
5200328	1092.5107701620193	584.7450400250218	2	3	7	Bend4	143
5200329	1114.5154699651382	579.3166125308733	2	3	7	Best2	143
5200330	1098.38609591818	443.00313848314164	2	3	7	Bhlhe41	143
5200331	1129.7203946759569	501.6720730612122	2	3	7	Bhlhe41	143
5200332	1179.5129628658005	691.675133914544	2	3	7	Bicd2	143
5200333	997.5060292682978	768.6770921182926	2	3	7	Bicd2	143
5200334	986.5056911283737	755.1765458144337	2	3	7	Bicd2	143
5200335	1028.2573019765086	735.9260488887143	2	3	7	Bicd2	143
5200336	999.0061980707449	744.9262260052499	2	3	7	Bicd2	143
5200337	1166.216386870983	607.633439179845	2	3	7	Bin1	143
5200338	1321.4944748401394	809.0806466254139	2	3	7	Bin1	143
5200339	1185.2383549377237	754.579860716407	2	3	7	Bin1	143
5200340	1136.4874931254335	861.0847036748888	2	3	7	Bin1	143
5200341	1101.4549812015346	475.55605287166645	2	3	7	Bin1	143
5200342	895.2268822871636	784.3341063414795	2	3	7	Bin1	143
5200343	1096.9832950243333	613.5750526129102	2	3	7	Bin1	143
5200344	916.7292532193462	926.5896594811404	2	3	7	Bin1	143
5200345	1060.9814518989683	576.8239444661181	2	3	7	Bin1	143
5200346	843.2256707808567	870.5881566873259	2	3	7	Bin1	143
5200347	794.224203042729	920.5907018709388	2	3	7	Bin1	143
5200348	1182.4875708120921	689.5772430920637	2	3	7	Bin1	143
5200349	1336.4953820351677	838.5816919832267	2	3	7	Bin1	143
5200350	972.4127322663339	841.6684543934616	2	3	7	Bin3	143
5200351	930.4196382111413	719.5905021042072	2	3	7	Bin3	143
5200352	993.5803789492138	813.7906778133346	2	3	7	Bin3	143
5200353	1189.1559906787686	788.583945602748	2	3	7	Bivm	143
5200354	1107.1739485680885	586.6040075160282	2	3	7	Bivm	143
5200355	832.7122881232576	879.528831729052	2	3	7	Bloc1s5	143
5200356	1232.4568046633403	815.0039772014935	2	3	7	Bloc1s5	143
5200357	946.1935929208768	797.2500696580421	2	3	7	Bloc1s5	143
5200358	1026.910039311872	712.5405654918328	2	3	7	Bmp8a	143
5200359	1075.0348218552438	567.4420861041539	2	3	7	Bmper	143
5200360	1056.6921641714612	582.9273921180944	2	3	7	Bmper	143
5200361	1359.059050522597	814.7756868449022	2	3	7	Bms1	143
5200362	1115.29944840773	560.51604058722	2	3	7	Bms1	143
5200363	943.5429853486255	798.0253457279724	2	3	7	Bms1	143
5200364	786.5368965411618	769.2743430943221	2	3	7	Bms1	143
5200365	987.5444826535683	508.7641278628825	2	3	7	Bms1	143
5200366	1267.8055430737913	838.7766797417829	2	3	7	Bms1	143
5200367	1139.050559934266	821.7761158429817	2	3	7	Bms1	143
5200368	934.042641382256	829.7765706107855	2	3	7	Bms1	143
5200369	1072.7980187497478	857.0275208592955	2	3	7	Bms1	143
5200370	1020.2073465656775	659.8216798050521	2	3	7	Bms1	143
5200371	1111.6643545651216	445.3845354117693	2	3	7	Bms1	143
5200372	790.7871416554858	890.7790284130048	2	3	7	Bms1	143
5200373	1063.7974185116557	509.51410432365947	2	3	7	Bms1	143
5200374	973.0439528577099	553.015842449698	2	3	7	Bms1	143
5200375	1109.5492720026568	614.2681223047115	2	3	7	Bms1	143
5200376	969.6557606294697	732.7307113196924	2	3	7	Bms1	143
5200377	1273.555755151895	814.7757531961006	2	3	7	Bms1	143
5200378	1217.5535265928515	724.7723140197289	2	3	7	Bms1	143
5200379	894.291058787742	768.7742404837164	2	3	7	Bms1	143
5200380	873.7903175979624	852.5274977964036	2	3	7	Bms1	143
5200381	991.2947610841603	704.2716813593602	2	3	7	Bms1	143
5200382	954.7739188669448	684.4072589950164	2	3	7	Bms1	143
5200383	1002.545087193068	543.0154383779644	2	3	7	Bms1	143
5200384	1309.5571701509073	847.7770032476494	2	3	7	Bms1	143
5200385	922.5387199447053	756.7944710196888	2	3	7	Bms1	143
5200386	1080.2981405444032	616.0182011608324	2	3	7	Bms1	143
5200387	906.0415764312809	856.2776178094988	2	3	7	Bms1	143
5200388	1135.800254743005	571.5164390759167	2	3	7	Bms1	143
5200389	1108.7992373300747	608.5178884703147	2	3	7	Bms1	143
5200390	943.7929855576976	791.7750929744425	2	3	7	Bms1	143
5200391	944.7930481540917	807.7757178251758	2	3	7	Bms1	143
5200392	1107.2105292919148	574.1215501494916	2	3	7	Bms1	143
5200393	931.5369404462222	763.4927660773695	2	3	7	Bms1	143
5200394	963.0437617559949	823.5263045502575	2	3	7	Bms1	143
5200395	911.4834883813242	776.1867212554548	2	3	7	Bnip2	143
5200396	1071.3042812540696	562.5738179557491	2	3	7	Bnip2	143
5200397	811.2952041554443	805.3320081346423	2	3	7	Bnip2	143
5200398	994.3015552710146	694.0782923571794	2	3	7	Bnip2	143
5200399	923.0490899235356	719.5791287419354	2	3	7	Bnip2	143
5200400	1022.3025971558507	556.3235698123162	2	3	7	Bnip2	143
5200401	1140.4468836842516	751.6899903336633	2	3	7	Bod1l	143
5200402	1037.9437797544194	561.181678244103	2	3	7	Bod1l	143
5200403	1298.7027774525816	848.694796112239	2	3	7	Bod1l	143
5200404	803.1827538037065	830.6913433905494	2	3	7	Bod1l	143
5200405	1051.943507908199	714.1879670563125	2	3	7	Bod1l	143
5200406	1088.7363926793848	495.78292779988357	2	3	7	Bod1l	143
5200407	1216.6997705381773	789.941946930367	2	3	7	Bod1l	143
5200408	823.4336655670627	814.940803860215	2	3	7	Bod1l	143
5200409	881.1792110858411	875.6641739332648	2	3	7	Bok	143
5200410	1139.8743957485156	581.846218002869	2	3	7	Bora	143
5200411	1183.0503431310751	820.3637465350065	2	3	7	Bpgm	143
5200412	1007.5439057499968	539.6044125983941	2	3	7	Bpgm	143
5200413	1189.9974058684572	709.4411568832656	2	3	7	Bpgm	143
5200414	1289.514031250123	795.2467138707302	2	3	7	Brd2	143
5200415	928.504177340192	769.9958098674989	2	3	7	Brd2	143
5200416	1046.5074230932146	738.9950313877823	2	3	7	Brd2	143
5200417	1133.509782391918	772.4959973074087	2	3	7	Brd2	143
5200418	1035.2570651641618	797.9966518545064	2	3	7	Brd2	143
5200419	1108.5090569404965	837.9977869046388	2	3	7	Brd2	143
5200420	936.5043936139534	767.9957710798662	2	3	7	Brd2	143
5200421	1137.8698561654473	753.8421800690795	2	3	7	Brf2	143
5200422	921.8600809632038	705.590710791588	2	3	7	Brf2	143
5200423	1262.6255626624886	800.5938549229329	2	3	7	Brf2	143
5200424	1175.9027988972664	831.0028061155723	2	3	7	Brf2	143
5200425	1120.8690895972106	750.5920827292032	2	3	7	Brf2	143
5200426	1016.8638835162425	570.084372662965	2	3	7	Brf2	143
5200427	794.2590379107979	808.681243833914	2	3	7	Bri3bp	143
5200428	1190.0226762343564	676.6743688111491	2	3	7	Bri3bp	143
5200429	996.0155941271337	667.17505025375	2	3	7	Bri3bp	143
5200430	1130.998884654793	579.4464946948718	2	3	7	Bri3bp	143
5200431	801.5169596151854	871.1030204204573	2	3	7	Brpf3	143
5200432	835.5181391216568	836.8514769612183	2	3	7	Brpf3	143
5200433	1256.7849666501688	836.3492645783087	2	3	7	Brpf3	143
5200434	1143.5304253774077	833.0997251697156	2	3	7	Brpf3	143
5200435	1128.7958999698235	477.99937472449574	2	3	7	Brpf3	143
5200436	1126.279777502519	840.1000962427895	2	3	7	Brpf3	143
5200437	999.0651193327254	666.876049563947	2	3	7	Brwd3	143
5200438	1013.5286991434162	796.7726009096577	2	3	7	Brwd3	143
5200439	975.109034035569	863.9317820677715	2	3	7	Brwd3	143
5200440	1036.3555889817503	740.0712006299748	2	3	7	Bsdc1	143
5200441	1225.6139547391058	804.0742634495654	2	3	7	Bsdc1	143
5200442	1078.607689114587	556.3130531665477	2	3	7	Bsdc1	143
5200443	781.0941524026478	789.3231093809881	2	3	7	Bsdc1	143
5200444	922.350535284252	715.0699563779385	2	3	7	Bsdc1	143
5200445	1165.6112910460886	798.5739478681925	2	3	7	Bsdc1	143
5200446	1211.4056382480944	745.4163914210422	2	3	7	Bsn	143
5200447	1128.7953789682158	825.5560314190177	2	3	7	Bspry	143
5200448	1015.0660639028457	545.4913338460882	2	3	7	Btbd17	143
5200449	1192.9403778471467	817.6609106885047	2	3	7	Btd	143
5200450	999.7705428117763	795.0958409317286	2	3	7	Btd	143
5200451	988.882032785501	703.5873924715569	2	3	7	Btd	143
5200452	903.1877726105017	723.2114591646508	2	3	7	Btla	143
5200453	1305.4299949857295	817.3447805799864	2	3	7	Btla	143
5200454	1004.1894661374295	758.880235553133	2	3	7	Btla	143
5200455	1030.474823983308	532.2485494194653	2	3	7	Bub1	143
5200456	1103.1072784562361	839.8703592865814	2	3	7	Bub1	143
5200457	1078.3219023341312	845.6118087841517	2	3	7	Bub1b	143
5200458	1080.3201726182751	534.5997861434805	2	3	7	Bub1b	143
5200459	1326.5814675465417	840.6101784128854	2	3	7	Bub1b	143
5200460	971.0663124480312	595.6027694298512	2	3	7	Bub1b	143
5200461	1190.0750954431699	651.8536864000732	2	3	7	Bub1b	143
5200462	1159.8236288554378	600.3518699962829	2	3	7	Bub1b	143
5200463	1105.5714335902885	581.8514678146818	2	3	7	Bub1b	143
5200464	985.3816784167462	771.8253324286592	2	3	7	Bub1b	143
5200465	1093.0702992333577	471.0972615594551	2	3	7	Bub1b	143
5200466	980.3169568143019	645.6046486835628	2	3	7	Bub1b	143
5200467	1046.0689284379193	548.6005243187627	2	3	7	Bub1b	143
5200468	1222.0599111264403	826.4923649579468	2	3	7	Bub1b	143
5200469	1066.0700549775174	608.8527433725712	2	3	7	Bub1b	143
5200470	918.8153817264695	784.6103797164546	2	3	7	Bub1b	143
5200471	1228.0654773850074	729.5936429682976	2	3	7	Bub3	143
5200472	932.1887912734436	721.1013720052305	2	3	7	Bub3	143
5200473	1122.4474724095135	800.8547959695823	2	3	7	Bub3	143
5200474	1074.4450516855	549.5934794136524	2	3	7	Bub3	143
5200475	761.1776504778644	847.9043932598888	2	3	7	Bub3	143
5200476	1351.2078497607165	846.106630050168	2	3	7	Bub3	143
5200477	973.940597119925	636.5975111617556	2	3	7	Bub3	143
5200478	985.6910292170164	526.842531217236	2	3	7	Bub3	143
5200479	1169.4495849090317	787.854164240078	2	3	7	Bub3	143
5200480	980.0536915259086	816.2653707777217	2	3	7	Bub3	143
5200481	1141.8587534112253	570.224224037218	2	3	7	Bub3	143
5200482	1077.445398632212	765.6032490919105	2	3	7	Bub3	143
5200483	1082.195692857253	847.6069496964078	2	3	7	Bub3	143
5200484	1211.9514302003865	715.6008593720946	2	3	7	Bub3	143
5200485	906.0141910217537	713.257962273363	2	3	7	C1qtnf1	143
5200486	1132.4637481445961	599.0445439208377	2	3	7	C2cd2	143
5200487	1152.3415967402445	570.4104680656803	2	3	7	C8a	143
5200488	1190.3429462735076	668.4144207534082	2	3	7	C8a	143
5200489	1238.1065978331903	774.1629822988389	2	3	7	Cables1	143
5200490	957.7029134533983	635.0994129590644	2	3	7	Cables1	143
5200491	1180.04430894304	786.6506641513707	2	3	7	Cacna1b	143
5200492	1069.9849359638176	848.2374475741321	2	3	7	Cacna1b	143
5200493	1068.7700406577246	734.4598629637796	2	3	7	Cacna1c	143
5200494	1213.5284841618716	811.9631095393172	2	3	7	Cacna1c	143
5200495	996.5154084915299	632.7047749052506	2	3	7	Cacna1c	143
5200496	1130.022159394747	551.6994502964219	2	3	7	Cacna1c	143
5200497	1163.7748808468664	679.7062138448487	2	3	7	Cacna1c	143
5200498	1043.7677769206932	601.9528066566951	2	3	7	Cacna1c	143
5200499	1086.0207385709216	696.4576707420993	2	3	7	Cacna1c	143
5200500	1179.276348316758	771.4611382233194	2	3	7	Cacna1c	143
5200501	1046.2685590317146	696.4579344441696	2	3	7	Cacna1c	143
5200502	1325.3034853194622	808.1406651446956	2	3	7	Cacna1e	143
5200503	1104.9222293059108	576.390639143527	2	3	7	Cacna1e	143
5200504	974.586214293508	627.3920295396163	2	3	7	Cacna1e	143
5200505	1033.7954683667917	656.6758445239187	2	3	7	Cacna1e	143
5200506	1277.35109211231	844.6597869093551	2	3	7	Cacna1g	143
5200507	810.0022649472818	857.6518245718131	2	3	7	Cacna1g	143
5200508	1098.4525759117873	523.9218616405942	2	3	7	Cacna1g	143
5200509	1045.9467433445984	775.6812180282436	2	3	7	Cacna1g	143
5200510	1193.9526756768737	776.9334437405741	2	3	7	Cacna1g	143
5200511	1138.22213233898	806.0713947307603	2	3	7	Cacng2	143
5200512	1013.4116130575297	796.4154255793998	2	3	7	Cacng3	143
5200513	801.5704268578052	747.2795893208221	2	3	7	Cactin	143
5200514	1251.5489516938396	776.9950766938464	2	3	7	Cactin	143
5200515	945.0260694447187	842.2764029281661	2	3	7	Cactin	143
5200516	1066.0426275165491	565.4888047381181	2	3	7	Cactin	143
5200517	1002.7907655668489	633.4910782246802	2	3	7	Cactin	143
5200518	1037.2916524346733	534.237870776543	2	3	7	Cactin	143
5200519	1167.7959659611213	624.9904583302548	2	3	7	Cactin	143
5200520	1179.0466468235059	774.9951728331464	2	3	7	Cactin	143
5200521	934.7889357347808	778.4958232800536	2	3	7	Cactin	143
5200522	919.0385087193515	808.4968057989266	2	3	7	Cactin	143
5200523	998.7905388402646	585.2395696006844	2	3	7	Cactin	143
5200524	1358.5524067315052	811.7459409413134	2	3	7	Cactin	143
5200525	1110.793945499027	525.7374430451126	2	3	7	Cactin	143
5200526	1131.5781227712048	632.2761301382534	2	3	7	Cactin	143
5200527	1227.7981973286699	778.9951961087187	2	3	7	Cactin	143
5200528	1199.5800509594503	780.6128904168871	2	3	7	Cactin	143
5200529	1001.7905989031398	569.239057296882	2	3	7	Cactin	143
5200530	998.0406207690936	631.2410253052567	2	3	7	Cactin	143
5200531	1160.2454300382406	611.2755687277216	2	3	7	Cactin	143
5200532	795.2844696938894	749.245193171799	2	3	7	Cactin	143
5200533	972.3883085314128	610.5963733890425	2	3	7	Calcrl	143
5200534	1025.7541812233815	810.2115184664418	2	3	7	Camk1d	143
5200535	943.7661340836628	761.545249809693	2	3	7	Camk1d	143
5200536	979.2671914780276	806.046975055282	2	3	7	Camk1d	143
5200537	1030.3739144981134	571.2833891390951	2	3	7	Camk1g	143
5200538	1203.4738128153629	744.7919607988734	2	3	7	Camk1g	143
5200539	1154.6868868680406	679.3392123350094	2	3	7	Camk1g	143
5200540	1359.6839983648922	832.1495971293907	2	3	7	Camkk1	143
5200541	952.672843635986	786.3983364710552	2	3	7	Camkk1	143
5200542	1014.5826947215655	572.0750679127675	2	3	7	Capn15	143
5200543	999.5815907836009	782.3345332788174	2	3	7	Capn15	143
5200544	1207.9119239773233	736.3326820456432	2	3	7	Capn15	143
5200545	1040.5837696717695	622.0773798262946	2	3	7	Capn15	143
5200546	833.8237977549644	934.0910679997335	2	3	7	Capn15	143
5200547	1092.5864030685684	480.32108180192154	2	3	7	Capn15	143
5200548	1021.8330372629309	561.0745900846906	2	3	7	Capn15	143
5200549	867.1832816720537	834.3190911018967	2	3	7	Capn2	143
5200550	1176.2849378260244	666.308475477237	2	3	7	Capn2	143
5200551	1032.6905711427344	854.068976833834	2	3	7	Capn2	143
5200552	942.7031317426931	667.2966966505415	2	3	7	Capn2	143
5200553	991.7042764940416	551.2890135369883	2	3	7	Capn2	143
5200554	1009.6889318199769	744.3143485631297	2	3	7	Capn2	143
5200555	954.1858582550831	629.3096721926182	2	3	7	Capn2	143
5200556	1141.1948003741495	768.3146140709471	2	3	7	Capn2	143
5200557	794.6803701262072	876.0713484032718	2	3	7	Capn2	143
5200558	951.436354908992	736.3143450013657	2	3	7	Capn2	143
5200559	968.6859287210923	536.3055509854166	2	3	7	Capn2	143
5200560	1183.3407099830224	751.8406136778185	2	3	7	Capn9	143
5200561	1129.8813984356768	506.5115405605286	2	3	7	Capza1	143
5200562	1107.379109728391	626.0160900485218	2	3	7	Capza1	143
5200563	966.6249926428704	491.75906086246005	2	3	7	Capza1	143
5200564	1064.1253350844227	802.0226878345061	2	3	7	Capza1	143
5200565	938.3700408535052	822.0220337775949	2	3	7	Capza1	143
5200566	1114.4745757603168	861.4370204039128	2	3	7	Capza1	143
5200567	914.1175738938227	879.6729818426912	2	3	7	Capza1	143
5200568	873.8679871937723	774.5193783558914	2	3	7	Capza1	143
5200569	769.1123421296983	897.7731321220733	2	3	7	Capza1	143
5200570	1196.8801542055867	847.7760634033081	2	3	7	Capza1	143
5200571	938.1221477488473	639.014664376245	2	3	7	Capza1	143
5200572	1210.3823875656312	701.7703347249147	2	3	7	Capza1	143
5200573	1297.6344091194887	830.7765441299377	2	3	7	Capza1	143
5200574	1112.8796742143356	596.5149647150663	2	3	7	Capza1	143
5200575	1109.7974317660103	459.9922233001562	2	3	7	Capza1	143
5200576	875.617000689244	865.7730768080745	2	3	7	Capza1	143
5200577	970.3726899293985	703.7676465820937	2	3	7	Capza1	143
5200578	1226.6321035799097	782.7737896738915	2	3	7	Capza1	143
5200579	979.802962004521	719.7633378884757	2	3	7	Capza1	143
5200580	927.9332938754252	859.8302288761619	2	3	7	Capza1	143
5200581	1220.3817270112256	793.7741567081994	2	3	7	Capza1	143
5200582	1099.7964547119711	504.6605260686618	2	3	7	Capza1	143
5200583	1253.2793663786545	782.1652055648856	2	3	7	Capza1	143
5200584	847.9553011173354	851.8206647952619	2	3	7	Capza1	143
5200585	890.9566257646778	888.489448358042	2	3	7	Capza1	143
5200586	981.9333197703191	804.9201588683554	2	3	7	Car2	143
5200587	1085.9352500773493	700.9158660736475	2	3	7	Car2	143
5200588	907.8148353951957	718.1773655567831	2	3	7	Card10	143
5200589	1070.2427101162107	604.613863015713	2	3	7	Card14	143
5200590	1159.473943645624	823.0989180162347	2	3	7	Card14	143
5200591	979.0500565413303	491.7966951946978	2	3	7	Cars	143
5200592	1022.0526953257774	814.5623476570414	2	3	7	Cars	143
5200593	778.0408417734536	827.3133756404171	2	3	7	Cars	143
5200594	1157.3089175959283	601.3017275599391	2	3	7	Cars	143
5200595	960.0493569417151	623.8031560154064	2	3	7	Cars	143
5200596	1062.1181457308717	523.3925552427244	2	3	7	Cars	143
5200597	951.9911518516307	742.8252624547189	2	3	7	Cars	143
5200598	1193.8110369071228	796.5611845371004	2	3	7	Cars	143
5200599	1008.994382421649	833.8292953029492	2	3	7	Cars	143
5200600	1132.0576983469705	607.5520787833166	2	3	7	Cars	143
5200601	1147.058426134295	601.8017648973263	2	3	7	Cars	143
5200602	1166.1890355548494	681.3352552466905	2	3	7	Casc4	143
5200603	900.431719532676	860.0939469229272	2	3	7	Casc4	143
5200604	976.1820238461418	627.3352650832313	2	3	7	Casc4	143
5200605	1075.93750348018	839.5915358563692	2	3	7	Casc4	143
5200606	972.0733128804594	712.0642883968585	2	3	7	Casc4	143
5200607	1187.8967386025595	702.9926518316939	2	3	7	Casc4	143
5200608	801.5222023146637	825.1309055425852	2	3	7	Casp8ap2	143
5200609	1244.3499274011117	771.7816024183617	2	3	7	Casp8ap2	143
5200610	1075.110537108131	825.3202495708623	2	3	7	Casq2	143
5200611	923.8034510138646	657.6737686740506	2	3	7	Casq2	143
5200612	955.1049142567299	828.6530657116118	2	3	7	Casq2	143
5200613	1113.6079365338337	579.4274498717432	2	3	7	Casq2	143
5200614	950.8032656147549	799.0138164518248	2	3	7	Casq2	143
5200615	964.02344509046	664.0290400883231	2	3	7	Cav1	143
5200616	1184.040629024729	838.4639948548444	2	3	7	Cav1	143
5200617	1085.0362911382383	569.4540911197055	2	3	7	Cav1	143
5200618	1029.2839070615096	432.1990472480136	2	3	7	Cav1	143
5200619	1009.2840405200085	824.9638786564209	2	3	7	Cav1	143
5200620	776.2751964421651	790.9631250127604	2	3	7	Cav1	143
5200621	858.5284075099776	847.4650714403159	2	3	7	Cav1	143
5200622	987.2831106207273	782.2123067434309	2	3	7	Cav1	143
5200623	1182.5401561204517	653.2070316417316	2	3	7	Cav1	143
5200624	1014.0335464640461	534.9529448159625	2	3	7	Cav1	143
5200625	955.2817642342968	718.7100030124154	2	3	7	Cav1	143
5200626	1102.6141690551788	736.9374334240543	2	3	7	Cav1	143
5200627	1260.2934670140144	818.4630738948092	2	3	7	Cav1	143
5200628	951.1478694754645	631.7055914131605	2	3	7	Cav1	143
5200629	1136.038179130586	544.4530429960835	2	3	7	Cav1	143
5200630	1052.0357066729425	858.7150490159904	2	3	7	Cav1	143
5200631	1078.036337410662	706.2092582051298	2	3	7	Cav1	143
5200632	936.2812815692779	823.2139841746625	2	3	7	Cav1	143
5200633	904.9391344607011	885.9448964996282	2	3	7	Cav1	143
5200634	1034.2844171652905	576.9544831545313	2	3	7	Cav1	143
5200635	1101.7872216103333	697.4588737391219	2	3	7	Cav1	143
5200636	1204.0412132365525	757.2108954724279	2	3	7	Cav1	143
5200637	937.281026007521	691.7090276648735	2	3	7	Cav1	143
5200638	1145.788471257789	517.9520067488205	2	3	7	Cav1	143
5200639	971.0320804965228	604.4556653221326	2	3	7	Cav1	143
5200640	1023.5341451342138	635.456717480308	2	3	7	Cav1	143
5200641	1120.3556909482368	548.8226654611316	2	3	7	Cav1	143
5200642	955.7818543880772	753.961315691506	2	3	7	Cav1	143
5200643	1087.5370566276242	858.9649695178247	2	3	7	Cav1	143
5200644	1000.5336724186978	809.9633220340938	2	3	7	Cav1	143
5200645	909.5298780853948	645.4573509784238	2	3	7	Cav1	143
5200646	923.2804222580737	663.9579989737849	2	3	7	Cav1	143
5200647	1139.0303216119382	620.0280409961051	2	3	7	Cav1	143
5200648	913.280173267349	713.9599112245382	2	3	7	Cav1	143
5200649	1011.0340195156872	794.7127333206026	2	3	7	Cav1	143
5200650	1034.285030735563	848.4647126601969	2	3	7	Cav1	143
5200651	1083.535964705287	444.9494049801281	2	3	7	Cav1	143
5200652	1205.2911284080128	699.7087240061054	2	3	7	Cav1	143
5200653	1058.0352848884313	571.7042361927901	2	3	7	Cav1	143
5200654	1272.7939195357703	816.9629767812862	2	3	7	Cav1	143
5200655	1144.2883321944155	477.70050818515176	2	3	7	Cav1	143
5200656	1093.286892048561	689.4585966600123	2	3	7	Cav1	143
5200657	932.8148302344334	721.3740909229776	2	3	7	Cav1	143
5200658	1130.037870021221	516.7020041908472	2	3	7	Cav1	143
5200659	1032.034833526571	804.7130600412205	2	3	7	Cav1	143
5200660	1012.5337825601471	658.7076115155915	2	3	7	Cav1	143
5200661	1048.0348280630194	525.202503239949	2	3	7	Cav1	143
5200662	1004.2838344678847	817.4635942697049	2	3	7	Cav1	143
5200663	849.7780506780841	835.4646350105227	2	3	7	Cav1	143
5200664	1095.2867185549467	579.704456816665	2	3	7	Cav1	143
5200665	1197.5407814627101	680.2080137581261	2	3	7	Cav1	143
5200666	1028.35185275972	828.5029728930231	2	3	7	Cav1	143
5200667	1027.0340580541178	544.4532864087505	2	3	7	Cav1	143
5200668	1116.2874198786317	538.2028395375746	2	3	7	Cav1	143
5200669	1028.2842017385879	587.9549023228442	2	3	7	Cav1	143
5200670	1105.2873701033354	701.7090248908636	2	3	7	Cav1	143
5200671	1081.536836929726	861.7150943509953	2	3	7	Cav1	143
5200672	1042.2055840642888	840.8989463543026	2	3	7	Cbfa2t2	143
5200673	1156.6779863609413	793.5540965739086	2	3	7	Cbfa2t3	143
5200674	1116.8422964597094	481.1608176485098	2	3	7	Cblb	143
5200675	1259.3506260187376	778.9339508303824	2	3	7	Cbx4	143
5200676	985.7427439825715	600.3282048973423	2	3	7	Cbx4	143
5200677	1198.558702327225	821.0750503139918	2	3	7	Cc2d1a	143
5200678	923.2557048526655	782.3845385025428	2	3	7	Cc2d1a	143
5200679	976.2566822473638	548.3792535169858	2	3	7	Cc2d1a	143
5200680	826.2974222667295	836.3259910578483	2	3	7	Cc2d1a	143
5200681	947.0508622921651	650.8201993640143	2	3	7	Cc2d1a	143
5200682	965.8017219808683	884.8272939044258	2	3	7	Cc2d1a	143
5200683	1211.30902760031	772.5735706063108	2	3	7	Cc2d1a	143
5200684	1359.813596729381	816.5747164716778	2	3	7	Cc2d1a	143
5200685	1043.5537181581449	598.3184863017419	2	3	7	Cc2d1a	143
5200686	1008.2117701824396	659.6386311241922	2	3	7	Cc2d1a	143
5200687	940.8006828613695	663.8206162009183	2	3	7	Cc2d1a	143
5200688	935.0504927286406	646.8201071013059	2	3	7	Cc2d1a	143
5200689	934.6818036465025	709.6166302509419	2	3	7	Ccar2	143
5200690	1155.4335836352939	649.650013345861	2	3	7	Ccar2	143
5200691	1107.2938165337862	586.7553841259087	2	3	7	Ccar2	143
5200692	1052.6776937731386	763.1551069401455	2	3	7	Ccar2	143
5200693	1048.3665211034552	835.8122654864887	2	3	7	Ccdc102a	143
5200694	1098.3670548473785	602.8024457611726	2	3	7	Ccdc102a	143
5200695	1285.6260263226889	808.8096279691371	2	3	7	Ccdc102a	143
5200696	1087.3671310235613	683.8058194843893	2	3	7	Ccdc102a	143
5200697	993.8643190593458	838.8127435765082	2	3	7	Ccdc102a	143
5200698	1125.367171124237	450.7960736410329	2	3	7	Ccdc102a	143
5200699	1117.6169457429787	465.7967381300448	2	3	7	Ccdc102a	143
5200700	1099.1644237199	543.2443029660925	2	3	7	Ccdc126	143
5200701	1004.2243343009327	518.8224199251606	2	3	7	Ccdc126	143
5200702	1096.531784804304	612.749308353402	2	3	7	Ccdc126	143
5200703	1337.1329406842244	805.8496824382954	2	3	7	Ccdc130	143
5200704	1153.065744970391	617.7502519019157	2	3	7	Ccdc14	143
5200705	1019.5744973679192	689.8714381089375	2	3	7	Ccdc154	143
5200706	1188.7032253134184	730.2479966117183	2	3	7	Ccdc154	143
5200707	1164.213800760067	670.5467488832207	2	3	7	Ccdc17	143
5200708	997.4430892589803	562.8526641690327	2	3	7	Ccdc181	143
5200709	1124.141743093069	795.5887787193168	2	3	7	Ccdc181	143
5200710	970.9447614527261	806.9597507091182	2	3	7	Ccdc39	143
5200711	1088.450484095744	543.9505506398249	2	3	7	Ccdc39	143
5200712	1178.7031021112998	690.206450151866	2	3	7	Ccdc39	143
5200713	985.696161221348	640.7036336491002	2	3	7	Ccdc39	143
5200714	1044.4485478614395	601.9524871167752	2	3	7	Ccdc39	143
5200715	1008.1963087897013	775.7087797669187	2	3	7	Ccdc39	143
5200716	1118.218831807149	494.68936439382963	2	3	7	Ccdc39	143
5200717	970.307339512692	702.7456379898445	2	3	7	Ccdc40	143
5200718	960.2325638143633	806.3656002476009	2	3	7	Ccdc51	143
5200719	1089.3754229731094	513.3075457486558	2	3	7	Ccdc51	143
5200720	1211.8816310221528	711.669660893001	2	3	7	Ccdc51	143
5200721	1134.6627365250042	550.4953000092542	2	3	7	Ccdc66	143
5200722	901.5707665978193	735.8715980078221	2	3	7	Ccdc85b	143
5200723	1127.9169393983238	800.6356606479152	2	3	7	Ccdc85b	143
5200724	1117.0310682600739	551.9059142869158	2	3	7	Ccdc85b	143
5200725	983.5735252851069	689.3693646817877	2	3	7	Ccdc85b	143
5200726	964.276054611677	768.8846283035151	2	3	7	Ccdc87	143
5200727	1202.185592642966	729.9846064380239	2	3	7	Ccdc87	143
5200728	1000.1098766638917	754.3188145636236	2	3	7	Ccdc87	143
5200729	961.1473454966575	625.172552659791	2	3	7	Ccdc88b	143
5200730	961.390207415986	720.059737909893	2	3	7	Ccdc88b	143
5200731	987.0425907077207	846.6177672146417	2	3	7	Ccdc92	143
5200732	1023.6965645431288	850.490365229976	2	3	7	Ccdc92	143
5200733	948.0411581640763	850.8678343122756	2	3	7	Ccdc92	143
5200734	892.6213119248258	862.4103018018518	2	3	7	Ccdc97	143
5200735	1055.8794175743444	716.1545994371279	2	3	7	Ccdc97	143
5200736	1189.6356826084905	669.653240008512	2	3	7	Ccdc97	143
5200737	1084.1309664229298	664.4024309401574	2	3	7	Ccdc97	143
5200738	888.371302215972	827.1586961281628	2	3	7	Ccdc97	143
5200739	1264.6823264107957	787.6604256946503	2	3	7	Cchcr1	143
5200740	1137.897751883299	465.1381040483343	2	3	7	Cchcr1	143
5200741	1137.3987798005082	721.6477706186453	2	3	7	Cchcr1	143
5200742	928.33510468251	768.6612183657826	2	3	7	Cchcr1	143
5200743	1172.650410479639	793.9003483025926	2	3	7	Cchcr1	143
5200744	1088.7935480477647	561.7550325891689	2	3	7	Cchcr1	143
5200745	920.2960336077736	853.3372603073085	2	3	7	Cchcr1	143
5200746	971.8143019414273	602.8365892475954	2	3	7	Cchcr1	143
5200747	1254.4034865558813	794.9000402160702	2	3	7	Cchcr1	143
5200748	1186.4244289417222	724.8704258018852	2	3	7	Ccng1	143
5200749	1273.3785820411122	783.5907453567457	2	3	7	Ccng1	143
5200750	980.7040382222021	576.2550032096392	2	3	7	Ccng1	143
5200751	757.4792940999101	872.1249657456789	2	3	7	Ccng1	143
5200752	1059.1572222896923	858.4593356979323	2	3	7	Ccng1	143
5200753	1233.0445514045298	806.9248854187257	2	3	7	Ccng1	143
5200754	1144.373456434995	461.2513112671115	2	3	7	Ccng1	143
5200755	1081.4930343818287	534.4474231447842	2	3	7	Ccng1	143
5200756	1099.8268245468096	576.7824185878216	2	3	7	Ccng1	143
5200757	1020.0401111629438	838.5937753886901	2	3	7	Ccng1	143
5200758	951.1214415194632	789.8213038746275	2	3	7	Ccng1	143
5200759	969.666923452176	560.8660245258023	2	3	7	Ccng1	143
5200760	981.4173906227202	586.6168015301131	2	3	7	Ccng1	143
5200761	803.2353791346056	841.8207056294586	2	3	7	Ccnj	143
5200762	940.1695782822043	733.2361204752183	2	3	7	Ccr4	143
5200763	995.756609206719	758.7249834178824	2	3	7	Ccr7	143
5200764	935.5020771636653	795.910276651433	2	3	7	Ccser1	143
5200765	996.7556872237303	648.1524246790507	2	3	7	Ccser1	143
5200766	1056.5091558756303	529.8961596841816	2	3	7	Ccser1	143
5200767	1112.5160451263396	622.2167857691119	2	3	7	Ccser2	143
5200768	1370.7760753598068	834.730783369622	2	3	7	Ccser2	143
5200769	1204.0181874404016	803.4770243286573	2	3	7	Ccser2	143
5200770	968.7597060474475	560.2117952380355	2	3	7	Ccser2	143
5200771	1123.7657731169697	684.720041609198	2	3	7	Ccser2	143
5200772	1098.2632244668143	781.7245373246071	2	3	7	Ccser2	143
5200773	981.2594239803811	629.4654128692988	2	3	7	Ccser2	143
5200774	998.761589115901	530.9607453048577	2	3	7	Ccser2	143
5200775	1059.4190784810448	773.0926147834559	2	3	7	Cct8l1	143
5200776	1041.6689410522188	655.8383271989246	2	3	7	Cct8l1	143
5200777	953.4274910552073	806.9581917076084	2	3	7	Cd163	143
5200778	959.6110898497124	620.0280925351524	2	3	7	Cd22	143
5200779	1053.1316612548915	820.8888872363332	2	3	7	Cd28	143
5200780	1184.169877818763	719.0400227045408	2	3	7	Cd28	143
5200781	1117.0257741015953	846.3129415419817	2	3	7	Cd28	143
5200782	956.0014061480682	777.0068346529858	2	3	7	Cd300ld	143
5200783	1062.7585654281656	546.9935505436613	2	3	7	Cd300ld	143
5200784	983.6658894992702	607.2644499214318	2	3	7	Cd300lg	143
5200785	924.710185628449	745.2071978508753	2	3	7	Cd5	143
5200786	972.0743360245751	720.5623253214274	2	3	7	Cd5	143
5200787	953.4223072463783	860.2740994280942	2	3	7	Cd6	143
5200788	962.7477063885926	788.9278914539591	2	3	7	Cd6	143
5200789	1027.0409451794455	849.5312956016926	2	3	7	Cd83	143
5200790	953.1431733269595	804.0334252592679	2	3	7	Cd83	143
5200791	1085.2184667080915	824.4520964918942	2	3	7	Cd93	143
5200792	897.4646187055246	804.2031444003841	2	3	7	Cd93	143
5200793	882.919945349771	887.1542430621084	2	3	7	Cd96	143
5200794	954.1198797115417	705.499260586427	2	3	7	Cd99l2	143
5200795	1173.1279093302942	779.7507813723673	2	3	7	Cd99l2	143
5200796	1014.621677430702	639.996674962881	2	3	7	Cd99l2	143
5200797	771.8644176373219	890.5066241411668	2	3	7	Cd99l2	143
5200798	942.1196972205256	754.7510359182811	2	3	7	Cd99l2	143
5200799	977.9728343604339	542.797910738334	2	3	7	Cd99l2	143
5200800	1087.3742748898837	650.9967070193256	2	3	7	Cd99l2	143
5200801	1111.1249524718403	618.7454558501838	2	3	7	Cd99l2	143
5200802	987.759515514433	512.6901486536317	2	3	7	Cdc23	143
5200803	999.5587094728251	773.905174246805	2	3	7	Cdc23	143
5200804	1317.5717385392452	813.6615275549884	2	3	7	Cdc23	143
5200805	1089.064721718863	624.4000850281492	2	3	7	Cdc23	143
5200806	814.8001349180386	819.4044230674165	2	3	7	Cdc23	143
5200807	1208.3182029809177	735.6565919516544	2	3	7	Cdc23	143
5200808	1025.0604007137676	732.6537858930285	2	3	7	Cdc23	143
5200809	920.0542656507617	844.9070553276423	2	3	7	Cdc23	143
5200810	1065.562353173362	717.6537387755625	2	3	7	Cdc23	143
5200811	1026.0632782592688	538.6454971368752	2	3	7	Cdc23	143
5200812	837.3011484800279	815.904601081004	2	3	7	Cdc23	143
5200813	971.0578008695572	752.4038393130347	2	3	7	Cdc23	143
5200814	1215.5688025276152	715.6558449866893	2	3	7	Cdc23	143
5200815	1155.965391855701	819.7630368928932	2	3	7	Cdc25c	143
5200816	768.2071622749922	836.5085830956834	2	3	7	Cdc25c	143
5200817	972.5903793196659	620.4154129518242	2	3	7	Cdc25c	143
5200818	1198.2110220387992	775.6019148159813	2	3	7	Cdc42ep4	143
5200819	1109.751182378982	442.5339717076401	2	3	7	Cdc42ep4	143
5200820	925.4923326776624	745.0506436259084	2	3	7	Cdc42ep4	143
5200821	1049.5346074240065	554.9239900111971	2	3	7	Cdc42ep4	143
5200822	1193.0064083972118	696.5472253947357	2	3	7	Cdc42ep4	143
5200823	967.4942736997561	651.5455337249062	2	3	7	Cdc42ep4	143
5200824	1282.6056937010048	792.7288456981497	2	3	7	Cdc42se1	143
5200825	1211.854201687085	731.802861887261	2	3	7	Cdc42se1	143
5200826	811.089338832269	909.7345396052793	2	3	7	Cdc42se1	143
5200827	959.7223467888958	811.3406922147483	2	3	7	Cdc42se1	143
5200828	1142.1000020448248	581.4718095554915	2	3	7	Cdc42se1	143
5200829	983.0944178690036	598.7229370214902	2	3	7	Cdc42se1	143
5200830	863.5910759453775	871.7330237264762	2	3	7	Cdc42se1	143
5200831	992.8449477802455	654.7248909329713	2	3	7	Cdc42se1	143
5200832	832.0500691475621	827.0076823151003	2	3	7	Cdc42se1	143
5200833	1215.9341062294193	816.4305539179007	2	3	7	Cdc42se1	143
5200834	1311.6067167955205	790.7286796507369	2	3	7	Cdc42se1	143
5200835	1159.5975793908312	635.0911099580657	2	3	7	Cdc42se1	143
5200836	1099.622402501068	798.1970755867167	2	3	7	Cdc45	143
5200837	1166.1274660638485	683.9420863827652	2	3	7	Cdc45	143
5200838	977.6208070715927	461.9279410727321	2	3	7	Cdc45	143
5200839	1361.3854914634578	832.7025484568227	2	3	7	Cdc45	143
5200840	949.6160758521967	695.4396533570803	2	3	7	Cdc45	143
5200841	1060.6227898880193	626.9376572170079	2	3	7	Cdc45	143
5200842	869.1088668426582	912.1997378694512	2	3	7	Cdc45	143
5200843	1035.6222883995085	570.4343842733209	2	3	7	Cdc45	143
5200844	1169.625171857408	859.4512424266555	2	3	7	Cdc45	143
5200845	1162.5619213292987	759.4092563771675	2	3	7	Cdc45	143
5200846	791.6061754564164	817.1937329775926	2	3	7	Cdc45	143
5200847	921.6137741633536	755.6923753941347	2	3	7	Cdc45	143
5200848	1115.6227526449725	832.949120703285	2	3	7	Cdc45	143
5200849	926.1133228278322	805.4450165552594	2	3	7	Cdc45	143
5200850	1104.6266231347076	516.682569040708	2	3	7	Cdc45	143
5200851	904.1141637607566	664.4374010586001	2	3	7	Cdc45	143
5200852	1175.127138843159	740.4451466074046	2	3	7	Cdc45	143
5200853	939.1146708316164	757.4427119054128	2	3	7	Cdc45	143
5200854	911.6142250339965	687.1886954581166	2	3	7	Cdc45	143
5200855	1071.374991455717	510.1817506534737	2	3	7	Cdc45	143
5200856	806.0247506847807	908.770804553586	2	3	7	Cdc5l	143
5200857	1136.543741265489	598.7598185310115	2	3	7	Cdc5l	143
5200858	979.5347538168932	743.7649298750142	2	3	7	Cdc5l	143
5200859	1071.7889145054637	761.766790912827	2	3	7	Cdc5l	143
5200860	996.5380520503345	516.5043901536808	2	3	7	Cdc5l	143
5200861	1055.7894197859202	645.5111273111955	2	3	7	Cdc5l	143
5200862	1012.133649685553	576.425842457411	2	3	7	Cdc5l	143
5200863	1016.7855016198453	834.7696326511848	2	3	7	Cdc5l	143
5200864	890.2803372383119	762.7648416427087	2	3	7	Cdc5l	143
5200865	1124.0437128391045	548.5072998371697	2	3	7	Cdc5l	143
5200866	1160.294349166716	646.5123196756397	2	3	7	Cdc5l	143
5200867	905.7937826164549	737.7645743935113	2	3	7	Cdc5l	143
5200868	962.2843970622287	702.2627810995734	2	3	7	Cdc5l	143
5200869	824.0267498693654	804.5160927739566	2	3	7	Cdc5l	143
5200870	961.5340670754372	728.2639999620166	2	3	7	Cdc5l	143
5200871	1109.4689904449058	736.7671734161268	2	3	7	Cdc5l	143
5200872	1073.7900265628323	667.762381885425	2	3	7	Cdc5l	143
5200873	927.9227273979558	748.0161188934936	2	3	7	Cdc5l	143
5200874	1090.5409696249899	654.5119364420425	2	3	7	Cdc5l	143
5200875	1081.2895655969276	742.0159652510448	2	3	7	Cdc5l	143
5200876	1165.2238402995877	701.4817329261999	2	3	7	Cdca2	143
5200877	816.212216090262	870.9884576412247	2	3	7	Cdca2	143
5200878	1084.9707720021868	582.2278118002827	2	3	7	Cdca2	143
5200879	996.967959924209	672.2311409102567	2	3	7	Cdca2	143
5200880	1208.2255671718717	797.7349488628229	2	3	7	Cdca2	143
5200881	989.2174623374701	581.9780432740396	2	3	7	Cdca2	143
5200882	1107.2220822258942	798.7352375792702	2	3	7	Cdca2	143
5200883	1132.9724680065765	598.9782683746696	2	3	7	Cdca2	143
5200884	1095.9716308444547	773.9844041260806	2	3	7	Cdca2	143
5200885	1113.2536085943236	534.8157499492949	2	3	7	Cdca5	143
5200886	928.09309952188	648.706138209551	2	3	7	Cdca5	143
5200887	1095.5984778623986	575.9532473027416	2	3	7	Cdca5	143
5200888	1086.3239706428994	511.29204652069143	2	3	7	Cdca7	143
5200889	1097.8216366784131	807.3051364669216	2	3	7	Cdca7	143
5200890	928.8149765638221	729.0500801969521	2	3	7	Cdca7	143
5200891	1360.8328598336993	840.3091120755025	2	3	7	Cdca7	143
5200892	1153.823925365989	825.5564748374467	2	3	7	Cdca7	143
5200893	1136.8258622351293	546.0440492540406	2	3	7	Cdca7	143
5200894	1177.5136474118392	766.9485798281727	2	3	7	Cdca7	143
5200895	1086.8216181384987	655.6187937691111	2	3	7	Cdca8	143
5200896	997.5676404374648	812.3749053947586	2	3	7	Cdca8	143
5200897	1118.0726757644231	741.8723442815921	2	3	7	Cdca8	143
5200898	906.3139806921696	806.8744612000384	2	3	7	Cdca8	143
5200899	1072.257009150295	529.1005703300724	2	3	7	Cdca8	143
5200900	1046.5698511703172	715.8711264972824	2	3	7	Cdca8	143
5200901	1100.1560227522125	557.9708624145411	2	3	7	Cdca8	143
5200902	1005.8183751979956	645.8682089970872	2	3	7	Cdca8	143
5200903	985.5670575604996	855.1265986398719	2	3	7	Cdca8	143
5200904	822.5605809741302	815.8746322491804	2	3	7	Cdca8	143
5200905	1152.5935072921095	570.4359183559493	2	3	7	Cdca8	143
5200906	916.0645401611105	736.1216393406634	2	3	7	Cdca8	143
5200907	1223.0769731758937	713.1214313989776	2	3	7	Cdca8	143
5200908	992.8177378112291	693.8701143788508	2	3	7	Cdca8	143
5200909	861.0620562494217	847.1259785336508	2	3	7	Cdca8	143
5200910	1065.070874902061	598.8664517840903	2	3	7	Cdca8	143
5200911	935.2501615408543	841.7796424492705	2	3	7	Cdca8	143
5200912	1167.574939942466	625.1177506319618	2	3	7	Cdca8	143
5200913	898.5636439527782	816.8748515836301	2	3	7	Cdca8	143
5200914	1006.8191740588422	627.6408364100803	2	3	7	Cdca8	143
5200915	1076.071496388075	521.1133411716526	2	3	7	Cdca8	143
5200916	931.0127932170113	815.2452811841408	2	3	7	Cdca8	143
5200917	889.4818351745697	802.3152383023444	2	3	7	Cdca8	143
5200918	999.3180873398339	655.8685899063582	2	3	7	Cdca8	143
5200919	1003.8183074363392	637.367863591799	2	3	7	Cdca8	143
5200920	1077.8213851860553	600.8665635767342	2	3	7	Cdca8	143
5200921	994.8177796116205	708.1206932362971	2	3	7	Cdca8	143
5200922	933.2123255947955	806.6410338971361	2	3	7	Cdcp1	143
5200923	1215.7219999438007	779.6362717150191	2	3	7	Cdcp1	143
5200924	952.2115247699172	697.1368874383976	2	3	7	Cdcp1	143
5200925	994.4066017261661	825.9257861636053	2	3	7	Cdcp1	143
5200926	944.9628534825171	814.891165131366	2	3	7	Cdcp1	143
5200927	993.1862745473067	630.3024692043392	2	3	7	Cdh11	143
5200928	1061.43963027456	708.058115690529	2	3	7	Cdh11	143
5200929	981.7896370173344	813.4133518760154	2	3	7	Cdh11	143
5200930	1235.9493068090069	809.0664357439753	2	3	7	Cdh11	143
5200931	978.6841909938398	732.0586473084139	2	3	7	Cdh11	143
5200932	1163.9782016725592	796.6386696280694	2	3	7	Cdh11	143
5200933	1070.6916778826294	581.050315579295	2	3	7	Cdh11	143
5200934	925.1815395330934	673.3043551462071	2	3	7	Cdh11	143
5200935	942.6816761296609	755.8096966721268	2	3	7	Cdh11	143
5200936	1052.938198931436	784.3127569987681	2	3	7	Cdh11	143
5200937	1010.0635512832606	605.0038757280818	2	3	7	Cdh11	143
5200938	1127.3110893309229	610.2960673312558	2	3	7	Cdh11	143
5200939	970.9347561043769	642.3029588118989	2	3	7	Cdh11	143
5200940	1042.0660361377047	590.0032385898347	2	3	7	Cdh11	143
5200941	983.7277121101316	651.3401489879642	2	3	7	Cdh11	143
5200942	960.5814604582283	796.8503449721405	2	3	7	Cdh11	143
5200943	955.6822465063441	776.0611194308553	2	3	7	Cdh11	143
5200944	933.4314680283329	724.8076580560695	2	3	7	Cdh11	143
5200945	995.1851800819719	735.059022300579	2	3	7	Cdh11	143
5200946	809.956972262009	865.6336975678587	2	3	7	Cdh16	143
5200947	1033.216448392976	556.4546514074902	2	3	7	Cdh18	143
5200948	1060.9799756997604	523.4243010380164	2	3	7	Cdh18	143
5200949	1028.1883473539208	802.014165497872	2	3	7	Cdh22	143
5200950	992.6853581742464	685.6011946768383	2	3	7	Cdh23	143
5200951	986.6339698672217	520.6289610878315	2	3	7	Cdh3	143
5200952	973.8643067276001	627.2650409851002	2	3	7	Cdh3	143
5200953	1121.1957116239382	798.1218238068838	2	3	7	Cdh7	143
5200954	1159.4044609667735	631.6957915163616	2	3	7	Cdh7	143
5200955	1014.1904508268808	778.6214078559615	2	3	7	Cdh7	143
5200956	1084.7389167718884	556.6006445475906	2	3	7	Cdk13	143
5200957	1208.557583969037	706.3784589788667	2	3	7	Cdk13	143
5200958	975.0494426230333	798.8829954588103	2	3	7	Cdk13	143
5200959	1118.5530392351275	454.11962541738524	2	3	7	Cdk13	143
5200960	1064.715675172243	829.5954722429148	2	3	7	Cdk13	143
5200961	1062.0523681324848	742.380497852865	2	3	7	Cdk13	143
5200962	1183.8071617351115	807.6323069120621	2	3	7	Cdk13	143
5200963	1022.8003157106145	617.626104177416	2	3	7	Cdk13	143
5200964	1081.7374836149029	437.5962050009459	2	3	7	Cdk13	143
5200965	1207.5576394172792	726.1291904228912	2	3	7	Cdk13	143
5200966	947.6317284571155	498.7122846041113	2	3	7	Cdk16	143
5200967	1168.3885498557197	844.726587653801	2	3	7	Cdk16	143
5200968	936.1300664505702	757.2221348099313	2	3	7	Cdk16	143
5200969	830.1252107658894	925.9780951708735	2	3	7	Cdk16	143
5200970	1073.1363888629603	529.2140556444808	2	3	7	Cdk16	143
5200971	1031.1343481781178	620.9673685318323	2	3	7	Cdk16	143
5200972	1182.139923741505	664.9697615909904	2	3	7	Cdk16	143
5200973	993.3833322599382	529.9637065113884	2	3	7	Cdk16	143
5200974	1010.6338932480076	551.9646257519362	2	3	7	Cdk16	143
5200975	861.8764832919176	913.9777875558484	2	3	7	Cdk16	143
5200976	1008.3825106411332	825.475089574513	2	3	7	Cdk16	143
5200977	1049.383933255892	856.2264609312596	2	3	7	Cdk16	143
5200978	1160.1387905181796	725.9719984102728	2	3	7	Cdk16	143
5200979	938.1306545853489	648.9680029133293	2	3	7	Cdk16	143
5200980	1115.638275658943	475.21218290378874	2	3	7	Cdk16	143
5200981	1095.8869408542864	596.966757522567	2	3	7	Cdk16	143
5200982	967.8810742009788	801.2239711676465	2	3	7	Cdk16	143
5200983	1156.1390937232372	629.2182766025248	2	3	7	Cdk16	143
5200984	1138.888375959338	642.2186847765612	2	3	7	Cdk16	143
5200985	1023.1338929116353	653.718587991188	2	3	7	Cdk16	143
5200986	942.8805318308991	714.4705363076469	2	3	7	Cdk16	143
5200987	1009.3839952286452	519.2133696841469	2	3	7	Cdk16	143
5200988	1138.3885699565171	596.2169275762171	2	3	7	Cdk16	143
5200989	959.6321518630978	507.2126704418431	2	3	7	Cdk16	143
5200990	1188.8224891111288	677.2974134488317	2	3	7	Cdk16	143
5200991	995.3446845592811	500.58391611024047	2	3	7	Cdk5rap3	143
5200992	1351.1167801849583	835.6010504121894	2	3	7	Cdk5rap3	143
5200993	793.084891943978	814.8529153602715	2	3	7	Cdk5rap3	143
5200994	1114.1017449952149	553.8362967088526	2	3	7	Cdk5rap3	143
5200995	801.0858505967582	906.8581108116049	2	3	7	Cdk5rap3	143
5200996	756.333041584297	861.3557751326882	2	3	7	Cdk5rap3	143
5200997	971.0203915071929	537.8494593750904	2	3	7	Cdk6	143
5200998	1043.023352677137	847.8660156902605	2	3	7	Cdk6	143
5200999	1111.5278691755768	516.0986976134002	2	3	7	Cdk6	143
5201000	979.4850117917273	507.90592908776244	2	3	7	Cdkl2	143
5201001	1020.4025160351663	584.693932307574	2	3	7	Cdkl2	143
5201002	964.9007040859614	645.1960250526114	2	3	7	Cdkl2	143
5201003	1060.7255536572968	425.301114789549	2	3	7	Cdkl4	143
5201004	749.2177662420411	882.7218151817533	2	3	7	Cdkl5	143
5201005	1010.2252990982064	598.7073489412862	2	3	7	Cdkl5	143
5201006	830.3590886638813	844.9257500397557	2	3	7	Cdkn1a	143
5201007	1076.3712833033474	738.9223627434374	2	3	7	Cdkn1a	143
5201008	1030.5187964977451	760.469686647766	2	3	7	Cdon	143
5201009	770.6465513542589	828.7998674062819	2	3	7	Cdr2l	143
5201010	813.1483439423291	806.7986207884865	2	3	7	Cdr2l	143
5201011	1001.0014534426892	857.0070194136265	2	3	7	Cdyl2	143
5201012	1078.2547155366065	729.7512488359497	2	3	7	Cdyl2	143
5201013	1284.2640086849042	809.7545604090819	2	3	7	Cdyl2	143
5201014	1047.2533697100705	761.2526861965939	2	3	7	Cdyl2	143
5201015	1082.0049771008496	797.5042546861514	2	3	7	Cdyl2	143
5201016	990.5630677700121	622.1364578474302	2	3	7	Ceacam16	143
5201017	955.7827434832607	653.1616917932898	2	3	7	Ceacam16	143
5201018	1071.1255390495398	569.7489924677228	2	3	7	Cebpz	143
5201019	929.2359653166898	877.6342645123633	2	3	7	Cebpz	143
5201020	1139.745060085999	618.1209784255293	2	3	7	Cebpz	143
5201021	1033.5235419481814	578.0294446244529	2	3	7	Cebpz	143
5201022	999.1890523718466	644.0329245386101	2	3	7	Cebpz	143
5201023	849.9407563019455	858.5983492794933	2	3	7	Cenpf	143
5201024	1037.1967964426099	551.5873147894606	2	3	7	Cenpf	143
5201025	992.9455001032411	702.8426637116642	2	3	7	Cenpf	143
5201026	1132.950608859065	837.3471405967337	2	3	7	Cenpf	143
5201027	884.9416479772888	654.8411647759424	2	3	7	Cenpf	143
5201028	1227.20385722918	806.5959095983037	2	3	7	Cenpf	143
5201029	989.4453026099865	661.8412476393768	2	3	7	Cenpf	143
5201030	1198.9528540313745	798.0956661831756	2	3	7	Cenpf	143
5201031	869.1915596094907	933.6009363274947	2	3	7	Cenpf	143
5201032	1038.9472954141336	816.5965618535007	2	3	7	Cenpf	143
5201033	1074.448063056754	534.3366505187398	2	3	7	Cenpf	143
5201034	879.8707141177823	832.5844791971072	2	3	7	Cenpf	143
5201035	1339.5807172694426	808.7754156088924	2	3	7	Cep104	143
5201036	832.7427170210973	839.7196979466252	2	3	7	Cep104	143
5201037	990.2675151793668	562.1184243222513	2	3	7	Cep104	143
5201038	982.5655298601182	694.2690123841171	2	3	7	Cep104	143
5201039	1139.0730704326834	519.7619761935234	2	3	7	Cep104	143
5201040	957.1687380339098	711.6301791716625	2	3	7	Cep135	143
5201041	1235.8075730668284	813.3255869195464	2	3	7	Cep135	143
5201042	1109.5503542926635	820.3263347373472	2	3	7	Cep135	143
5201043	1052.1735459356184	617.6251332009693	2	3	7	Cep135	143
5201044	1145.2960716985235	630.9745811252752	2	3	7	Cep152	143
5201045	986.2992354130647	736.1174463240586	2	3	7	Cep152	143
5201046	1138.2426758479473	707.0239363696462	2	3	7	Cep152	143
5201047	1003.7176298490205	747.4149073027145	2	3	7	Cep164	143
5201048	1144.9715455839416	714.9139093019265	2	3	7	Cep164	143
5201049	1121.2209066948055	754.4150214778354	2	3	7	Cep164	143
5201050	1139.7214841796435	849.1676501983102	2	3	7	Cep164	143
5201051	937.8878306905162	697.7086574114109	2	3	7	Cep170b	143
5201052	1235.2887396271358	785.0708070829359	2	3	7	Cep170b	143
5201053	956.4705121622228	713.8506589418051	2	3	7	Cep350	143
5201054	1062.9381165082968	790.4174585495348	2	3	7	Cep350	143
5201055	952.4357375385806	671.9130677268842	2	3	7	Cep350	143
5201056	993.1876681516349	578.4106064989444	2	3	7	Cep350	143
5201057	897.4329379741608	821.9171239847462	2	3	7	Cep350	143
5201058	1052.4384344085422	708.4149348396982	2	3	7	Cep350	143
5201059	975.077378083799	750.5003337940401	2	3	7	Cep350	143
5201060	984.6375222803499	772.9951042477114	2	3	7	Cep350	143
5201061	958.6857053731176	699.9139537767257	2	3	7	Cep350	143
5201062	948.9700404845331	825.0155630664458	2	3	7	Cep57	143
5201063	1189.9842591276763	746.2613038626522	2	3	7	Cep57	143
5201064	948.719983358023	861.2676812571914	2	3	7	Cep57	143
5201065	799.2929437881551	892.4075309534956	2	3	7	Cep68	143
5201066	1120.822642435563	512.9815823324745	2	3	7	Cep85	143
5201067	1194.575020893215	819.4927901344793	2	3	7	Cep85	143
5201068	1086.4087132733227	543.3976454322155	2	3	7	Cep85	143
5201069	1020.4478437638152	767.040328918354	2	3	7	Cep89	143
5201070	767.1043333694913	878.1371054659243	2	3	7	Cep95	143
5201071	976.5213570240757	796.6029061607609	2	3	7	Cept1	143
5201072	1227.234461655091	774.3834237369314	2	3	7	Cercam	143
5201073	933.4231984706349	721.6063186854426	2	3	7	Cercam	143
5201074	1007.9907031539915	622.6300965394752	2	3	7	Cercam	143
5201075	940.3256767322675	741.0140925160307	2	3	7	Cers2	143
5201076	963.6195754371839	621.9196924663629	2	3	7	Cers5	143
5201077	805.3599486750626	876.4315301660829	2	3	7	Cers5	143
5201078	984.8698746550685	740.4258250850164	2	3	7	Cers5	143
5201079	1084.124369687194	819.4304492196366	2	3	7	Cers5	143
5201080	1059.0539067656373	548.5207288984498	2	3	7	Cers5	143
5201081	930.3668453421013	784.1776859617989	2	3	7	Cers5	143
5201082	820.7482757935768	869.7124294148298	2	3	7	Chad	143
5201083	946.4124588399435	764.9967299887626	2	3	7	Chd8	143
5201084	1035.1657901040712	662.2434197296745	2	3	7	Chd8	143
5201085	1201.27946230585	743.7956949320686	2	3	7	Chek1	143
5201086	1025.2698302768374	662.040466996464	2	3	7	Chek1	143
5201087	1288.534039760214	840.8014632058511	2	3	7	Chek1	143
5201088	1085.0228262862133	767.7966364908993	2	3	7	Chek1	143
5201089	1047.1745946747326	628.1499988200537	2	3	7	Chek1	143
5201090	1260.4815976961142	823.8947933628936	2	3	7	Chic1	143
5201091	963.9259099891824	728.7387822240821	2	3	7	Chic1	143
5201092	1145.7250773835042	749.6411903165304	2	3	7	Chic1	143
5201093	1148.7796501665403	597.5924690694577	2	3	7	Chodl	143
5201094	1006.3009368399865	553.4153670636341	2	3	7	Chodl	143
5201095	1118.7789017596863	615.0929056592622	2	3	7	Chodl	143
5201096	931.9628717275336	812.4217107034789	2	3	7	Chodl	143
5201097	1126.1477836021274	474.2536263127301	2	3	7	Chrm1	143
5201098	1159.3866429097295	614.0216858971381	2	3	7	Chrm1	143
5201099	990.4049007327544	525.6809077264758	2	3	7	Chrm1	143
5201100	1094.0768262626464	521.3480224551813	2	3	7	Chrm1	143
5201101	1142.313661079379	622.5558432376391	2	3	7	Chrm2	143
5201102	1033.6425224630796	656.5567532351132	2	3	7	Chrm2	143
5201103	1023.2143348855212	792.0689149827224	2	3	7	Chrna6	143
5201104	1114.65288587547	528.1038560813573	2	3	7	Chst10	143
5201105	885.7874088158271	917.1140235979096	2	3	7	Chst10	143
5201106	1020.0388262025283	563.8576753616273	2	3	7	Chst10	143
5201107	994.3810398754064	687.5021760350664	2	3	7	Chst10	143
5201108	1106.708842401567	597.6697986345631	2	3	7	Chst2	143
5201109	1175.2134984140525	831.2453878633763	2	3	7	Chst3	143
5201110	1077.9027871484054	862.4775324292166	2	3	7	Chst7	143
5201111	1056.288560969474	423.0364783666951	2	3	7	Chst7	143
5201112	1132.905125822353	786.7254512513066	2	3	7	Chst7	143
5201113	1102.6901331993397	772.8573126644014	2	3	7	Chsy1	143
5201114	970.297605482106	795.7960629748183	2	3	7	Chsy1	143
5201115	1038.6872226538242	806.857614007072	2	3	7	Chsy1	143
5201116	1007.9358780700027	819.3576074037176	2	3	7	Chsy1	143
5201117	829.8021671902166	841.5685560243111	2	3	7	Ciao1	143
5201118	1068.8946017273206	833.2268444005491	2	3	7	Ciao1	143
5201119	993.8887269837456	508.8771745648358	2	3	7	Ciao1	143
5201120	966.557337077668	733.0627366450109	2	3	7	Ciao1	143
5201121	1007.5575132281584	522.3031690158085	2	3	7	Ciao1	143
5201122	1052.166052847219	868.1602734157448	2	3	7	Ciapin1	143
5201123	800.6554075334074	825.0119541028733	2	3	7	Ciapin1	143
5201124	1186.4197547376612	825.909099084771	2	3	7	Ciapin1	143
5201125	1027.1653350676545	556.6516717407417	2	3	7	Ciapin1	143
5201126	908.9120773410735	621.4034772588003	2	3	7	Ciapin1	143
5201127	1209.3295866092005	698.6754504150553	2	3	7	Ciapin1	143
5201128	1000.66462834566	780.1578508989433	2	3	7	Ciapin1	143
5201129	809.9999415003031	910.6293774375541	2	3	7	Ciapin1	143
5201130	1111.9176812562378	612.6532069571844	2	3	7	Ciapin1	143
5201131	975.913925155042	502.15017349421254	2	3	7	Ciapin1	143
5201132	845.6603520771803	817.408886873977	2	3	7	Ciapin1	143
5201133	1171.419341224227	813.6587556159104	2	3	7	Ciapin1	143
5201134	1093.4171740027866	612.6532138559919	2	3	7	Ciapin1	143
5201135	1215.6705559664492	710.4059070884979	2	3	7	Ciapin1	143
5201136	851.4105103551613	824.6590822946814	2	3	7	Ciapin1	143
5201137	1203.2217441742498	802.7567621951506	2	3	7	Cidec	143
5201138	1085.4456470113737	526.0466510197639	2	3	7	Cidec	143
5201139	982.8382303264601	643.2791556839225	2	3	7	Cinp	143
5201140	774.578707674722	809.2854840543064	2	3	7	Cinp	143
5201141	1037.089787941395	849.5381840991846	2	3	7	Cinp	143
5201142	964.0866528943004	852.2880316264536	2	3	7	Cinp	143
5201143	1013.3395148414768	647.5294574114133	2	3	7	Cinp	143
5201144	1178.5963568491525	709.5327241266884	2	3	7	Cinp	143
5201145	800.8294297342792	916.0401459831221	2	3	7	Cinp	143
5201146	941.8447867101831	862.5329215456136	2	3	7	Cinp	143
5201147	1187.5967194778705	715.5330142007888	2	3	7	Cinp	143
5201148	1058.413336592469	610.8031142914355	2	3	7	Cit	143
5201149	800.4048848410841	840.5630714946565	2	3	7	Cit	143
5201150	922.4097186116647	891.0643162687744	2	3	7	Cit	143
5201151	1211.8750816302143	782.8243441345916	2	3	7	Cit	143
5201152	1097.6658509795427	806.8102478714899	2	3	7	Cit	143
5201153	1011.6612496684396	547.0509563350497	2	3	7	Cit	143
5201154	948.6594020052783	643.304897504176	2	3	7	Cit	143
5201155	916.6898860434536	784.4522471418277	2	3	7	Cit	143
5201156	1020.6621041053539	644.3045549838027	2	3	7	Cit	143
5201157	1111.4149033114948	531.2998476444077	2	3	7	Cit	143
5201158	1126.1658046166997	598.0522646732893	2	3	7	Cit	143
5201159	1095.6645012283914	566.5512463175688	2	3	7	Cit	143
5201160	1146.2736569990955	812.6063847259866	2	3	7	Cited2	143
5201161	1070.9849567071196	428.17824716266955	2	3	7	Cited2	143
5201162	958.4789570151735	825.4457428053697	2	3	7	Cited2	143
5201163	1072.9842644340795	752.9427618596708	2	3	7	Cited2	143
5201164	1268.7429225466078	789.6948815609429	2	3	7	Cited2	143
5201165	1075.9849253844945	534.183000064569	2	3	7	Cited2	143
5201166	812.4724091979657	834.945802922645	2	3	7	Cited2	143
5201167	878.4754957541203	778.943457050642	2	3	7	Cited2	143
5201168	1001.4815906375442	534.9328591573524	2	3	7	Cited2	143
5201169	1034.482261028344	865.1977109790728	2	3	7	Cited2	143
5201170	1053.4981214798488	831.7223069177297	2	3	7	Cited2	143
5201171	1188.9894591585876	747.6928085449556	2	3	7	Cited2	143
5201172	1205.2770998715007	687.2662930830161	2	3	7	Cited2	143
5201173	978.4801506307584	705.6904260371191	2	3	7	Cited2	143
5201174	1075.734526763825	689.1899325183326	2	3	7	Cited2	143
5201175	986.7300376228243	900.4491591139076	2	3	7	Cited2	143
5201176	1059.983726351536	727.1916003689286	2	3	7	Cited2	143
5201177	1206.740097108898	808.9455888079736	2	3	7	Cited2	143
5201178	1156.4880852674798	716.6913461364754	2	3	7	Cited2	143
5201179	1015.9816141300681	787.194178055826	2	3	7	Cited2	143
5201180	984.7301788267708	804.694872327881	2	3	7	Cited2	143
5201181	1182.7697109706917	794.5301645772706	2	3	7	Cited2	143
5201182	1090.2349519807772	785.9442854549088	2	3	7	Cited2	143
5201183	1276.7431649000341	837.6970476141439	2	3	7	Cited2	143
5201184	995.7596128760418	689.1925682984579	2	3	7	Cited2	143
5201185	1123.6061706103274	560.9258715015376	2	3	7	Cited2	143
5201186	1097.4853483478569	755.1929361968046	2	3	7	Cited2	143
5201187	1050.09473132474	522.5171083171864	2	3	7	Cited2	143
5201188	1162.2383978437458	694.6903820419893	2	3	7	Cited2	143
5201189	1009.9737327666212	551.4785913491237	2	3	7	Ckap2l	143
5201190	1086.0934864360038	489.2045275657872	2	3	7	Ckap2l	143
5201191	1284.1018644221062	804.7194063606728	2	3	7	Ckap2l	143
5201192	984.3381735895683	787.9679894265026	2	3	7	Ckap2l	143
5201193	1057.7172923190635	620.0352474507165	2	3	7	Ckap2l	143
5201194	1008.0897227465828	575.7083203272589	2	3	7	Ckap2l	143
5201195	1087.082242339844	611.4548779937758	2	3	7	Ckap2l	143
5201196	940.3795253059176	723.3586781820989	2	3	7	Ckap4	143
5201197	1069.1350397673853	862.1155555308237	2	3	7	Ckap4	143
5201198	1054.3849095039864	698.6079212585441	2	3	7	Ckap4	143
5201199	870.1259406218923	817.612820037147	2	3	7	Ckap4	143
5201200	956.1567958263523	853.2503039349878	2	3	7	Ckap4	143
5201201	1084.6368204419005	550.101111002927	2	3	7	Ckap4	143
5201202	961.1303162599157	774.6111321468325	2	3	7	Ckap4	143
5201203	985.1318579774176	649.6054050010313	2	3	7	Ckap4	143
5201204	1272.1446599269993	806.6136801052223	2	3	7	Ckap4	143
5201205	1188.891148837122	698.8583842941772	2	3	7	Ckap4	143
5201206	1042.1338621895493	838.6143826599342	2	3	7	Ckap4	143
5201207	1008.633232698509	565.6015834000535	2	3	7	Ckap4	143
5201208	1008.6326738104401	727.8591116713792	2	3	7	Ckap4	143
5201209	1119.1374882963896	824.6139947050723	2	3	7	Ckap4	143
5201210	881.8765919600347	783.861287215538	2	3	7	Ckap4	143
5201211	1124.8889249052327	478.59793488754343	2	3	7	Ckap4	143
5201212	1055.3846931585363	775.1114645439156	2	3	7	Ckap4	143
5201213	905.12752373954	830.3635210993872	2	3	7	Ckap4	143
5201214	1121.8885673378063	542.850906103505	2	3	7	Ckap4	143
5201215	982.8812377273823	797.612275110693	2	3	7	Ckap4	143
5201216	1096.6363504282422	851.3651625007541	2	3	7	Ckap4	143
5201217	1072.1359804436202	626.354610444839	2	3	7	Ckap4	143
5201218	1142.831903280313	636.5736126559925	2	3	7	Ckap4	143
5201219	805.1225310704801	931.6178961348878	2	3	7	Ckap4	143
5201220	953.8800751743393	743.3596442321953	2	3	7	Ckap4	143
5201221	1099.136681653953	788.6122534876292	2	3	7	Ckap4	143
5201222	1022.1328521677241	863.1154416813442	2	3	7	Ckap4	143
5201223	1017.8827789733466	822.6135563015287	2	3	7	Ckap4	143
5201224	957.8645438562188	699.2948967251049	2	3	7	Ckap4	143
5201225	1080.1357304621606	808.6131181187211	2	3	7	Ckap4	143
5201226	972.6305171936714	872.115692975289	2	3	7	Ckap4	143
5201227	1132.6380537756756	841.6148326749283	2	3	7	Ckap4	143
5201228	1108.8732756296245	525.2865263504269	2	3	7	Ckap4	143
5201229	1010.1326618034632	755.1103969900797	2	3	7	Ckap4	143
5201230	961.1301661716313	818.613176919105	2	3	7	Ckap4	143
5201231	914.8778900144237	852.6145991214125	2	3	7	Ckap4	143
5201232	1033.1333755842297	855.6151448062298	2	3	7	Ckap4	143
5201233	1069.885093378317	853.1151549829233	2	3	7	Ckap4	143
5201234	1189.8911303392724	717.6092634400806	2	3	7	Ckap4	143
5201235	897.1942909456885	788.6326270161376	2	3	7	Ckap4	143
5201236	1040.8838546537747	820.613541812574	2	3	7	Ckap4	143
5201237	894.8771174829608	806.6123931829982	2	3	7	Ckap4	143
5201238	1179.3907822254098	679.3574486620979	2	3	7	Ckap4	143
5201239	1002.4828572465362	575.6455310134523	2	3	7	Ckap4	143
5201240	967.630290368927	869.6155710625809	2	3	7	Ckap4	143
5201241	1073.8852299772748	867.615820781909	2	3	7	Ckap4	143
5201242	1041.648046562511	793.858365511558	2	3	7	Clcf1	143
5201243	1058.149117674021	685.1034998364604	2	3	7	Clcf1	143
5201244	1067.650156855359	486.0945393206552	2	3	7	Clcf1	143
5201245	930.3936675231623	582.0984576469702	2	3	7	Clcf1	143
5201246	1133.3175367845904	826.7477172011801	2	3	7	Clcn6	143
5201247	1054.0638188733321	802.9966718720922	2	3	7	Clcn6	143
5201248	1159.318642356132	670.7404196515304	2	3	7	Clcn6	143
5201249	1053.3136854684253	661.7400725681691	2	3	7	Clcn6	143
5201250	1147.3800212258343	729.1633971451165	2	3	7	Clcn6	143
5201251	1121.5669797243447	807.4968325051045	2	3	7	Clcn6	143
5201252	1046.2271690318682	723.3750164031203	2	3	7	Cldn5	143
5201253	840.2207877059295	867.3811997324823	2	3	7	Cldn5	143
5201254	1012.5372489128849	625.9232062960242	2	3	7	Cldn9	143
5201255	1150.2450425285433	560.6961008696253	2	3	7	Cldn9	143
5201256	1015.0279472787659	562.1370911450244	2	3	7	Clec14a	143
5201257	1105.971844010144	617.2192949209089	2	3	7	Clec14a	143
5201258	1085.0296837375713	520.3855710634338	2	3	7	Clec14a	143
5201259	1018.8745244727647	574.5361873215421	2	3	7	Clec16a	143
5201260	1176.839992353996	833.9141644260883	2	3	7	Clec16a	143
5201261	914.3305288720678	870.9145331432966	2	3	7	Clec16a	143
5201262	1140.8801748659082	468.2005043600172	2	3	7	Clec16a	143
5201263	1033.835677840449	618.9060058134661	2	3	7	Clec16a	143
5201264	1154.4053377377063	849.40400756654	2	3	7	Clec1a	143
5201265	1150.8076049936087	842.8811599603363	2	3	7	Clec5a	143
5201266	1009.0662269273726	786.7645708489941	2	3	7	Clip1	143
5201267	1105.3222883041017	575.4930828102754	2	3	7	Clip1	143
5201268	1015.0682128952062	661.4967865198845	2	3	7	Clip1	143
5201269	1023.0686682496148	549.7418832338346	2	3	7	Clip1	143
5201270	1091.5716202084582	634.4956695226772	2	3	7	Clip1	143
5201271	972.5662495633638	745.7504705790885	2	3	7	Clip1	143
5201272	959.0657450645826	660.4966896803184	2	3	7	Clip1	143
5201273	1002.817695536093	649.246239709958	2	3	7	Clip1	143
5201274	1011.0679329197499	768.7515265938641	2	3	7	Clip1	143
5201275	999.0674010808658	774.501753077773	2	3	7	Clip1	143
5201276	1031.3378749026695	872.928178451545	2	3	7	Clip4	143
5201277	1000.6186449749295	789.6229344539984	2	3	7	Clip4	143
5201278	1120.7805883043748	786.2278914558674	2	3	7	Clstn2	143
5201279	1037.776192565038	591.7176181976502	2	3	7	Clstn2	143
5201280	1201.8780179677408	801.0570783980089	2	3	7	Cmtm3	143
5201281	1021.37228668561	523.0465674905997	2	3	7	Cmtm3	143
5201282	1156.1266877502958	683.8027171465733	2	3	7	Cmtm3	143
5201283	958.3692079783631	818.0570160667434	2	3	7	Cmtm3	143
5201284	1088.3740562646926	757.0551768354164	2	3	7	Cmtm3	143
5201285	1034.8719294570656	826.5575337350815	2	3	7	Cmtm3	143
5201286	1214.3784077852347	825.5579896228503	2	3	7	Cmtm3	143
5201287	1161.376857599962	693.3030869887314	2	3	7	Cmtm3	143
5201288	1144.626343086866	455.0941501825663	2	3	7	Cmtm4	143
5201289	949.1144336610873	824.8573930759628	2	3	7	Cmtm4	143
5201290	1353.8812786585918	813.6111168022046	2	3	7	Cmtm4	143
5201291	1086.5156470754628	865.6305011628693	2	3	7	Cmtm4	143
5201292	957.3345986266755	726.567104239659	2	3	7	Cmtm4	143
5201293	1197.626319511147	668.6035160234273	2	3	7	Cmtm4	143
5201294	1263.627914448652	777.3586908333092	2	3	7	Cmtm4	143
5201295	1076.6225891298673	546.5972278770425	2	3	7	Cmtm4	143
5201296	1185.8748318387202	766.607437260978	2	3	7	Cmtm4	143
5201297	1019.3704676273219	523.5956885115311	2	3	7	Cmtm4	143
5201298	1137.62470697797	585.3494654007744	2	3	7	Cmtm4	143
5201299	950.3649116333356	784.8557535253819	2	3	7	Cmtm4	143
5201300	1078.1229225226073	519.3461110256778	2	3	7	Cmtm4	143
5201301	905.8634051653485	753.8540088824922	2	3	7	Cmtm4	143
5201302	956.6762516671829	803.6755358198847	2	3	7	Cmtm4	143
5201303	1117.9470505385389	855.5598753914719	2	3	7	Cmtm4	143
5201304	940.8636069416805	873.859323875587	2	3	7	Cmtm4	143
5201305	1156.353690674993	601.2740034678446	2	3	7	Cmtm6	143
5201306	1163.4742070133107	645.0172180637886	2	3	7	Cmtr1	143
5201307	969.4741658004568	590.154296729329	2	3	7	Cmtr1	143
5201308	1219.9774114449608	825.0275984236158	2	3	7	Cmtr1	143
5201309	1089.0303510538683	764.6640519717794	2	3	7	Cmya5	143
5201310	981.9652504927147	708.9258547094288	2	3	7	Cndp1	143
5201311	1091.6866188330318	697.2769614032754	2	3	7	Cndp1	143
5201312	1120.8950136782582	807.5429444042923	2	3	7	Cnga2	143
5201313	1012.640175415767	823.2933163122048	2	3	7	Cnga2	143
5201314	904.0376483822664	879.2602937285877	2	3	7	Cnga2	143
5201315	988.3729243091999	818.0089920346254	2	3	7	Cnga2	143
5201316	1134.6455589376528	825.5437911089251	2	3	7	Cnga2	143
5201317	1127.5016694879002	597.0578946969749	2	3	7	Cnga3	143
5201318	962.7383791205215	679.1387469107224	2	3	7	Cnga3	143
5201319	1009.6592066514808	545.1498886365139	2	3	7	Cnga4	143
5201320	1168.5934016090407	677.2959068995273	2	3	7	Cnksr3	143
5201321	998.4198483436145	536.270171285198	2	3	7	Cnksr3	143
5201322	1184.0970646515495	825.6218078794715	2	3	7	Cnksr3	143
5201323	1012.5044437834771	786.9550314412635	2	3	7	Cnksr3	143
5201324	1010.0858948814767	640.5439039395148	2	3	7	Cnksr3	143
5201325	1015.3358016074296	879.3053103877486	2	3	7	Cnksr3	143
5201326	951.3422875197961	848.3948371766519	2	3	7	Cnksr3	143
5201327	990.084694436329	805.3017380216779	2	3	7	Cnksr3	143
5201328	1016.4087557487658	851.702052598637	2	3	7	Cnot1	143
5201329	1219.418070913803	726.6932363754559	2	3	7	Cnot1	143
5201330	1129.1621833747085	624.1888156403744	2	3	7	Cnot1	143
5201331	908.6538733086953	923.707027094114	2	3	7	Cnot1	143
5201332	914.4023499945627	757.6982245689601	2	3	7	Cnot1	143
5201333	811.3986201177793	911.7074677798248	2	3	7	Cnot1	143
5201334	1078.908544481343	533.6846167683027	2	3	7	Cnot1	143
5201335	1061.1595384640077	710.1941091924307	2	3	7	Cnot1	143
5201336	749.8947983262785	859.4553974548115	2	3	7	Cnot1	143
5201337	947.6534058281419	694.9445515360793	2	3	7	Cnot1	143
5201338	983.6533340897095	515.6847157323059	2	3	7	Cnot1	143
5201339	1043.9078252023037	635.9403828326901	2	3	7	Cnot1	143
5201340	1134.412205267232	600.9375594905996	2	3	7	Cnot1	143
5201341	1235.9193209509738	761.6948964199918	2	3	7	Cnot1	143
5201342	1125.6635846777945	767.6964243106718	2	3	7	Cnot1	143
5201343	905.9016262779921	731.6969520293676	2	3	7	Cnot1	143
5201344	1101.4101884558027	575.4365757088563	2	3	7	Cnot1	143
5201345	990.4063499850355	757.1973521033055	2	3	7	Cnot1	143
5201346	892.9024020250322	865.7041470405452	2	3	7	Cnot1	143
5201347	1025.6565986253402	611.6893129608978	2	3	7	Cnot1	143
5201348	838.3994078907956	854.45416204933	2	3	7	Cnot1	143
5201349	946.6548859562034	833.9518788473638	2	3	7	Cnot1	143
5201350	1146.650452538907	611.6803997435858	2	3	7	Cnot1	143
5201351	1116.2739396335946	476.62834443733766	2	3	7	Cnot10	143
5201352	969.2611780178446	852.6474974400134	2	3	7	Cnot10	143
5201353	822.0679161546576	842.7470456747574	2	3	7	Cnot10	143
5201354	1068.1056277848224	769.8983165376142	2	3	7	Cnot4	143
5201355	1151.4455236110532	626.0899940800781	2	3	7	Cnot4	143
5201356	1104.3567497050867	819.9001562902682	2	3	7	Cnot4	143
5201357	1121.607986904231	592.1422644676193	2	3	7	Cnot4	143
5201358	952.0676346904908	698.957443978153	2	3	7	Cnot4	143
5201359	1023.0555742418176	577.3487596062488	2	3	7	Cnp	143
5201360	1046.5963875512296	565.9343971381581	2	3	7	Cnp	143
5201361	1116.2391648214762	559.4955667200333	2	3	7	Cnpy1	143
5201362	1149.3740363266293	692.2915743463942	2	3	7	Cnpy3	143
5201363	1098.1214575614613	549.785218965272	2	3	7	Cnpy3	143
5201364	918.4165871312013	691.681224570336	2	3	7	Cnpy3	143
5201365	1096.1219247135148	853.048952986309	2	3	7	Cnpy3	143
5201366	1023.3682530766584	643.789609244592	2	3	7	Cnpy3	143
5201367	1165.6247103872565	661.040120465647	2	3	7	Cnpy3	143
5201368	1059.1201843732526	817.7974195633499	2	3	7	Cnpy3	143
5201369	937.6146913537916	825.5479924409883	2	3	7	Cnpy3	143
5201370	967.24689755991	746.0949939196817	2	3	7	Cnpy3	143
5201371	924.3641543187367	851.7992045070043	2	3	7	Cnpy3	143
5201372	1177.3753263896838	706.792183884955	2	3	7	Cnpy3	143
5201373	1077.3705501613806	563.7858895356848	2	3	7	Cnpy3	143
5201374	1146.467104686124	589.111886551209	2	3	7	Cnr2	143
5201375	1108.5053000478072	551.191130532053	2	3	7	Cnst	143
5201376	834.7691834185914	921.2434234461524	2	3	7	Cnst	143
5201377	1018.4545240966081	720.0569797683314	2	3	7	Cnst	143
5201378	932.4954752418025	743.8654179267775	2	3	7	Cnst	143
5201379	1097.1446764551797	543.5897018731158	2	3	7	Cnst	143
5201380	1153.38809185022	810.5632449748259	2	3	7	Cntn2	143
5201381	1025.9583579405337	647.9451396076339	2	3	7	Cntn2	143
5201382	1004.0436983866812	812.2291441186006	2	3	7	Cntn2	143
5201383	1074.9605946844972	798.9548970946207	2	3	7	Cntn2	143
5201384	1126.4663144311296	547.9365175867591	2	3	7	Cntn3	143
5201385	1146.9419653996488	492.35602906376556	2	3	7	Cntnap3	143
5201386	942.6832419408264	656.3652082353598	2	3	7	Cntnap3	143
5201387	1119.6976536415011	481.34966822522694	2	3	7	Cntnap3	143
5201388	1056.52701891324	541.0615396842204	2	3	7	Cntnap4	143
5201389	1266.001763324448	837.373315645686	2	3	7	Cntrob	143
5201390	876.124727312133	797.4156313130752	2	3	7	Cntrob	143
5201391	1184.5853984468054	794.2411053857818	2	3	7	Cog4	143
5201392	914.3305753352844	675.8438048355366	2	3	7	Cog4	143
5201393	900.0685368236469	870.9936191272233	2	3	7	Cog4	143
5201394	1006.0748555768081	836.4923363170884	2	3	7	Cog4	143
5201395	1149.2299367374842	682.0592371623892	2	3	7	Cog4	143
5201396	1092.5798181787595	837.9930199170392	2	3	7	Cog4	143
5201397	1278.5905631031364	829.9937748138684	2	3	7	Cog4	143
5201398	892.0686261504522	788.2388184708407	2	3	7	Cog4	143
5201399	1049.8274319034938	825.7420215035169	2	3	7	Cog4	143
5201400	1111.0828980032811	533.4756183889815	2	3	7	Cog4	143
5201401	1110.5832421253135	477.4724004055878	2	3	7	Cog4	143
5201402	1086.5794415561725	843.2432720333045	2	3	7	Cog4	143
5201403	1111.5613541693506	445.0421456536223	2	3	7	Cog4	143
5201404	1130.1361203270394	562.9763464630254	2	3	7	Cog5	143
5201405	1080.740043038957	858.2096324096599	2	3	7	Cog8	143
5201406	1069.9895389692294	847.7093196118456	2	3	7	Cog8	143
5201407	1086.412790909431	608.9079629989764	2	3	7	Coil	143
5201408	1031.1629340103914	802.9152357962557	2	3	7	Coil	143
5201409	1260.7043379611507	793.0227102791915	2	3	7	Coil	143
5201410	909.4071713995413	654.1613868556774	2	3	7	Coil	143
5201411	1144.1633717851466	475.15273047910364	2	3	7	Coil	143
5201412	1173.416088564809	636.1579898265617	2	3	7	Coil	143
5201413	1020.0854043620698	874.3055038488056	2	3	7	Col11a1	143
5201414	1190.1744344033389	743.5094177065861	2	3	7	Col11a2	143
5201415	990.5065341426557	777.2366534040817	2	3	7	Col11a2	143
5201416	1019.033661172444	658.9607488531071	2	3	7	Col12a1	143
5201417	1229.7916650321608	803.4655949465449	2	3	7	Col12a1	143
5201418	1041.7847132578063	765.4645922132459	2	3	7	Col12a1	143
5201419	1169.539218509594	681.7112711188096	2	3	7	Col12a1	143
5201420	948.0311094699181	681.2117026309261	2	3	7	Col12a1	143
5201421	1132.7877893374953	643.2099372930212	2	3	7	Col12a1	143
5201422	993.7826695675825	622.2094578657889	2	3	7	Col12a1	143
5201423	1081.4130107987428	649.5674286984557	2	3	7	Col12a1	143
5201424	1282.3515747823685	846.5716134807751	2	3	7	Col19a1	143
5201425	989.5950410452996	891.323685005128	2	3	7	Col19a1	143
5201426	1193.4429903703624	801.8463398972859	2	3	7	Col19a1	143
5201427	972.2315596023449	764.9417658109487	2	3	7	Col1a1	143
5201428	1058.953971391458	646.9878977267362	2	3	7	Col1a1	143
5201429	1135.739795281048	765.9436444673258	2	3	7	Col1a1	143
5201430	914.7293524218423	703.9380549233289	2	3	7	Col1a1	143
5201431	876.2262653862144	805.9427603919613	2	3	7	Col1a1	143
5201432	1176.992827784683	679.939770121193	2	3	7	Col1a1	143
5201433	1037.2347452316353	772.9428941105751	2	3	7	Col1a1	143
5201434	1035.2364296629762	612.934810530014	2	3	7	Col1a1	143
5201435	924.7288437561377	794.6927246200128	2	3	7	Col1a1	143
5201436	1139.2394754250433	809.4458623576356	2	3	7	Col1a1	143
5201437	917.728246738511	816.4437476808046	2	3	7	Col1a1	143
5201438	1061.489766366987	433.67605819680034	2	3	7	Col1a1	143
5201439	1086.4873997580034	758.6927115795997	2	3	7	Col1a1	143
5201440	1144.741490043849	654.6881256587118	2	3	7	Col1a1	143
5201441	1070.486066393697	805.9449277795995	2	3	7	Col1a1	143
5201442	1303.997813803707	806.1975430670086	2	3	7	Col1a1	143
5201443	984.2326662839662	719.9396324697868	2	3	7	Col1a1	143
5201444	1103.2399672756774	602.9350654097076	2	3	7	Col1a1	143
5201445	1117.2379347610477	849.9476686030348	2	3	7	Col1a1	143
5201446	1106.987673115928	825.6963377414402	2	3	7	Col1a1	143
5201447	954.7319363317765	652.9359260537841	2	3	7	Col1a1	143
5201448	1091.9882774577607	703.9400309250408	2	3	7	Col1a1	143
5201449	1067.736581235332	746.9419284832429	2	3	7	Col1a1	143
5201450	941.9800952022574	759.9411787456613	2	3	7	Col1a1	143
5201451	1042.7355487756613	726.4406079041883	2	3	7	Col1a1	143
5201452	1102.4879921836723	777.6938668367004	2	3	7	Col1a1	143
5201453	1028.7901436835689	698.9581317230303	2	3	7	Col1a1	143
5201454	978.2314559382265	802.9437497162323	2	3	7	Col1a1	143
5201455	979.7305185468447	892.9483025296614	2	3	7	Col1a1	143
5201456	969.2306764494895	830.1950149265625	2	3	7	Col1a1	143
5201457	1069.9884075142713	592.9341929574235	2	3	7	Col1a1	143
5201458	1173.2420519112952	733.9424483034005	2	3	7	Col1a1	143
5201459	1069.236145492592	791.9442084252968	2	3	7	Col1a1	143
5201460	913.7278961961683	829.9443920125038	2	3	7	Col1a1	143
5201461	1072.4881337124748	629.686055979461	2	3	7	Col1a1	143
5201462	1008.9838657588082	724.1901202111252	2	3	7	Col1a1	143
5201463	1035.2353915908566	706.1895048408414	2	3	7	Col1a1	143
5201464	1129.4930042812898	450.1776574540121	2	3	7	Col1a1	143
5201465	946.47947260464	837.1951148222087	2	3	7	Col1a1	143
5201466	790.7223239172472	773.9401981992278	2	3	7	Col1a1	143
5201467	1144.2922767565271	625.9872006428614	2	3	7	Col1a1	143
5201468	1006.484854197698	625.4351107931404	2	3	7	Col1a1	143
5201469	1084.238311468709	665.1879848568753	2	3	7	Col1a1	143
5201470	1016.4856481213363	599.4339124123035	2	3	7	Col1a1	143
5201471	963.7306273338301	810.9439926113271	2	3	7	Col1a1	143
5201472	950.2308931853985	726.9396082055708	2	3	7	Col1a1	143
5201473	1078.3450945272098	854.9003561726632	2	3	7	Col1a1	143
5201474	1051.3462288097035	675.8944097576576	2	3	7	Col1a1	143
5201475	1083.989451989182	562.1827949908777	2	3	7	Col1a1	143
5201476	1095.7383708849384	713.1905365740062	2	3	7	Col1a1	143
5201477	1088.9868810607213	815.1955976545136	2	3	7	Col1a1	143
5201478	948.7312662754622	685.9375273853459	2	3	7	Col1a1	143
5201479	1116.989518678979	705.4403766441185	2	3	7	Col1a1	143
5201480	984.4837864401738	621.9346977806895	2	3	7	Col1a1	143
5201481	913.4776318751644	852.9455440516547	2	3	7	Col1a1	143
5201482	1192.4933667476694	700.6909954577333	2	3	7	Col1a1	143
5201483	1024.483570260122	821.9452206619756	2	3	7	Col1a1	143
5201484	1084.7381183512193	685.9390448029326	2	3	7	Col1a1	143
5201485	1022.8547420594599	561.9046341765356	2	3	7	Col1a1	143
5201486	980.4830080103864	671.9371762279577	2	3	7	Col1a1	143
5201487	1068.4874942029462	668.938003005968	2	3	7	Col1a1	143
5201488	1188.7423695476398	774.1946465760773	2	3	7	Col1a1	143
5201489	1016.9850245805255	656.9368254160197	2	3	7	Col1a1	143
5201490	1163.9909401553737	790.1951741918502	2	3	7	Col1a1	143
5201491	1117.2386196596822	786.9444920698952	2	3	7	Col1a1	143
5201492	1070.9541445614811	734.3262642393602	2	3	7	Col1a1	143
5201493	1049.9849510390263	812.1950106628927	2	3	7	Col1a1	143
5201494	934.2286516095752	854.1958346058104	2	3	7	Col1a1	143
5201495	1125.740898129393	621.9362777534664	2	3	7	Col1a1	143
5201496	948.1188567748185	707.9574819683193	2	3	7	Col1a1	143
5201497	1159.5257581914557	824.9215787915009	2	3	7	Col1a1	143
5201498	908.7284699353053	755.9406078897542	2	3	7	Col1a1	143
5201499	1062.6215328942628	531.648005791723	2	3	7	Col1a1	143
5201500	902.2278805573284	778.4416561641319	2	3	7	Col1a1	143
5201501	1196.9934114585567	717.9419078214173	2	3	7	Col1a1	143
5201502	1066.486813248049	720.9406006023223	2	3	7	Col1a1	143
5201503	966.2319044388557	706.9387766572764	2	3	7	Col1a1	143
5201504	993.7339949266174	644.4359297889396	2	3	7	Col1a1	143
5201505	950.729764327271	829.4447708555487	2	3	7	Col1a1	143
5201506	1164.7422382438758	677.9395343382331	2	3	7	Col1a1	143
5201507	1054.9854872190642	786.9437998797256	2	3	7	Col1a1	143
5201508	1024.484440543738	743.9412907949971	2	3	7	Col1a1	143
5201509	952.9808948788768	737.9401930539466	2	3	7	Col1a1	143
5201510	1091.62120126778	870.0007807459602	2	3	7	Col1a1	143
5201511	1132.1905800201419	845.9224245561066	2	3	7	Col1a1	143
5201512	1043.485491042319	735.4410657400815	2	3	7	Col1a1	143
5201513	1132.2394351541766	781.4443735337804	2	3	7	Col1a1	143
5201514	1060.485141871201	841.9466339212345	2	3	7	Col1a1	143
5201515	994.9501026781832	685.9897417718394	2	3	7	Col1a1	143
5201516	1052.736115586221	720.9404511653497	2	3	7	Col1a1	143
5201517	990.7338884078164	640.4356947848529	2	3	7	Col1a1	143
5201518	1113.2402591126142	621.9361342598197	2	3	7	Col1a1	143
5201519	1186.7428780536404	719.941895885062	2	3	7	Col1a1	143
5201520	1100.2396822371604	614.9356365321806	2	3	7	Col1a1	143
5201521	940.981160567573	659.9361292971812	2	3	7	Col1a1	143
5201522	1087.7376554003652	740.9418436950021	2	3	7	Col1a1	143
5201523	968.9828211433653	637.1852905986668	2	3	7	Col1a1	143
5201524	1033.236708251553	578.9330751961103	2	3	7	Col1a1	143
5201525	1020.2337883048255	781.9431578795667	2	3	7	Col1a1	143
5201526	899.7272019929108	828.9441854248424	2	3	7	Col1a1	143
5201527	1159.2421415846654	660.9386124374926	2	3	7	Col1a1	143
5201528	1113.739367463446	704.9403256452076	2	3	7	Col1a1	143
5201529	1190.742845278153	740.9429985561005	2	3	7	Col1a1	143
5201530	985.482051625923	781.9427702037684	2	3	7	Col1a1	143
5201531	1050.9871489869608	619.9353413038302	2	3	7	Col1a1	143
5201532	1013.2345876812086	678.6878636145162	2	3	7	Col1a1	143
5201533	1053.4870648623626	639.686347816398	2	3	7	Col1a1	143
5201534	1070.190044173806	617.5751141160798	2	3	7	Col1a1	143
5201535	1033.9850874694077	727.9405929809095	2	3	7	Col1a1	143
5201536	1029.235605799931	659.6870848589427	2	3	7	Col1a1	143
5201537	1064.735932389604	791.1941195577473	2	3	7	Col1a1	143
5201538	1005.2335011754307	739.9408744351136	2	3	7	Col1a1	143
5201539	987.2329329709521	709.439128129335	2	3	7	Col1a1	143
5201540	1085.2368288868468	802.9449411570228	2	3	7	Col1a1	143
5201541	1040.7368175440781	603.6844152142431	2	3	7	Col1a1	143
5201542	935.4789407075948	835.1948913240839	2	3	7	Col1a1	143
5201543	881.4767783308384	784.9417609743439	2	3	7	Col1a1	143
5201544	1096.7376071979138	785.9442169837176	2	3	7	Col1a1	143
5201545	1037.7917175814212	623.954099747083	2	3	7	Col1a1	143
5201546	1015.9850954905729	645.9362607476107	2	3	7	Col1a1	143
5201547	1056.9860465690094	745.6917492345292	2	3	7	Col1a1	143
5201548	1064.4881964273688	587.9338773603306	2	3	7	Col1a1	143
5201549	991.9829418781753	730.440241531586	2	3	7	Col1a1	143
5201550	973.2332278201818	619.934471446484	2	3	7	Col1a1	143
5201551	1146.2396344647814	826.9468309532798	2	3	7	Col1a1	143
5201552	998.7341982478047	648.9362210917895	2	3	7	Col1a1	143
5201553	951.7316545674003	664.6864760937364	2	3	7	Col1a1	143
5201554	941.4805265417838	719.9391555341305	2	3	7	Col1a1	143
5201555	1144.7392891837637	851.9480778149244	2	3	7	Col1a1	143
5201556	1074.2363567406464	795.4444317605494	2	3	7	Col1a1	143
5201557	952.7310578163394	722.6894094599974	2	3	7	Col1a1	143
5201558	1067.4867560195698	730.4410816051056	2	3	7	Col1a1	143
5201559	1094.9888651876458	664.9380987629154	2	3	7	Col1a1	143
5201560	995.73437066606	619.9347265149534	2	3	7	Col1a1	143
5201561	1024.7358764003784	615.9348485502987	2	3	7	Col1a1	143
5201562	970.9802620387052	875.9473467302043	2	3	7	Col1a1	143
5201563	1100.236838206538	869.6984769133732	2	3	7	Col1a1	143
5201564	957.7322218083536	640.9353605717372	2	3	7	Col1a1	143
5201565	1045.986628866567	644.1865034064576	2	3	7	Col1a1	143
5201566	1178.4930061415266	669.9392846436242	2	3	7	Col1a1	143
5201567	978.7312715026571	820.9446638026607	2	3	7	Col1a1	143
5201568	1137.4889622769288	848.9478417960397	2	3	7	Col1a1	143
5201569	927.2286117649783	825.944337081756	2	3	7	Col1a1	143
5201570	1016.4862689769091	543.9311249531434	2	3	7	Col1a1	143
5201571	1114.738636822598	774.9438636063883	2	3	7	Col1a1	143
5201572	962.731953284671	687.4377503721187	2	3	7	Col1a1	143
5201573	1141.7418827756685	605.9356501466228	2	3	7	Col1a1	143
5201574	1115.7404875235845	613.4357291315654	2	3	7	Col1a1	143
5201575	979.4836795728934	608.9339870154486	2	3	7	Col1a1	143
5201576	1178.2429358874247	675.1895374893071	2	3	7	Col1a1	143
5201577	922.4780518489075	855.9457956177248	2	3	7	Col1a1	143
5201578	943.1176774682353	770.9609117745975	2	3	7	Col1a1	143
5201579	985.4836036433093	642.6857597184295	2	3	7	Col1a1	143
5201580	966.7326417820966	643.9356121378074	2	3	7	Col1a1	143
5201581	1168.2423118015818	687.9400756032132	2	3	7	Col1a1	143
5201582	986.9831992443757	684.9379021141145	2	3	7	Col1a1	143
5201583	1063.2371530102591	674.1882039959378	2	3	7	Col1a1	143
5201584	1092.9871786199983	806.9452315222509	2	3	7	Col1a1	143
5201585	1091.7392632128294	614.9355457186999	2	3	7	Col1a1	143
5201586	1048.486810111732	639.9363187519334	2	3	7	Col1a1	143
5201587	968.482892181109	629.6849150634014	2	3	7	Col1a1	143
5201588	879.7263549291661	814.1932142304596	2	3	7	Col1a1	143
5201589	1050.9535336542924	643.9876801672419	2	3	7	Col1a1	143
5201590	968.2308070618574	815.9442931192395	2	3	7	Col1a1	143
5201591	1014.9831255944453	818.1949241508441	2	3	7	Col1a1	143
5201592	1191.9930591266666	726.942305480196	2	3	7	Col1a1	143
5201593	914.782592291553	783.9612321398472	2	3	7	Col1a1	143
5201594	1039.986717507256	608.9346643595156	2	3	7	Col1a1	143
5201595	963.4809543593857	780.9424743562488	2	3	7	Col1a1	143
5201596	1186.2427990018527	723.9420878128423	2	3	7	Col1a1	143
5201597	963.2320210697	682.9375339949902	2	3	7	Col1a1	143
5201598	1017.1868497731381	628.575037777117	2	3	7	Col1a1	143
5201599	946.2313499452116	667.936590983953	2	3	7	Col1a1	143
5201600	1045.985425412106	751.6919287996841	2	3	7	Col1a1	143
5201601	917.978809037395	766.6912563856051	2	3	7	Col1a1	143
5201602	990.3447614408115	634.225751590942	2	3	7	Col1a1	143
5201603	952.9814304380251	689.9377746742676	2	3	7	Col1a1	143
5201604	972.2310794043381	808.1939409762772	2	3	7	Col1a1	143
5201605	1106.1266792775502	774.9634663325593	2	3	7	Col1a1	143
5201606	1065.7390618113466	515.4302337322747	2	3	7	Col1a1	143
5201607	1049.9860163282722	716.9402172886158	2	3	7	Col1a1	143
5201608	1044.125311989317	629.6211515976755	2	3	7	Col1a1	143
5201609	1150.7951090064107	825.6336001120239	2	3	7	Col1a1	143
5201610	955.9811618778575	727.6896952732639	2	3	7	Col1a1	143
5201611	945.2309802875334	694.9379377552294	2	3	7	Col1a1	143
5201612	963.4817242256615	711.9389979354603	2	3	7	Col1a1	143
5201613	1180.1320940254448	683.9594676432949	2	3	7	Col1a1	143
5201614	953.4811908875483	714.439003525569	2	3	7	Col1a1	143
5201615	954.2300736482407	816.6941776267352	2	3	7	Col1a1	143
5201616	1127.988507881327	845.9475806261098	2	3	7	Col1a1	143
5201617	1031.2344429341756	772.9428271656817	2	3	7	Col1a1	143
5201618	1140.4915122843436	633.937042942841	2	3	7	Col1a1	143
5201619	946.9811281405653	689.9377077293742	2	3	7	Col1a1	143
5201620	1143.9915110306035	648.9378400540693	2	3	7	Col1a1	143
5201621	1107.7378166553262	816.6958943253799	2	3	7	Col1a1	143
5201622	1065.237364924632	664.4377311820019	2	3	7	Col1a1	143
5201623	1168.3497422407297	691.8962126421802	2	3	7	Col1a1	143
5201624	1165.742326062666	674.4393603631868	2	3	7	Col1a1	143
5201625	945.9807106880937	722.6893519470693	2	3	7	Col1a1	143
5201626	1021.4857549886169	612.4346231775444	2	3	7	Col1a1	143
5201627	1043.4856432836368	721.9403943631404	2	3	7	Col1a1	143
5201628	1088.7383321676944	684.6890317890998	2	3	7	Col1a1	143
5201629	1172.991998581167	737.9426494087706	2	3	7	Col1a1	143
5201630	980.4824914752728	719.9395906759383	2	3	7	Col1a1	143
5201631	1143.489677401232	811.9460445732641	2	3	7	Col1a1	143
5201632	1056.2862735013377	795.9963606238916	2	3	7	Col1a1	143
5201633	983.4827358472946	711.4391871013066	2	3	7	Col1a1	143
5201634	906.8459728740495	718.9121097340006	2	3	7	Col1a1	143
5201635	967.6761458282303	745.8956950476216	2	3	7	Col1a1	143
5201636	1220.1236776773667	779.7755445088858	2	3	7	Col22a1	143
5201637	1036.5315359136043	542.2912302526399	2	3	7	Col24a1	143
5201638	1057.5646265558305	853.7404477283595	2	3	7	Col28a1	143
5201639	1047.0741590008674	715.780404998779	2	3	7	Col28a1	143
5201640	984.9743239679287	629.2305064335683	2	3	7	Col28a1	143
5201641	1030.7265481408556	533.4766668297978	2	3	7	Col28a1	143
5201642	1109.4104142117235	499.4390840895778	2	3	7	Col28a1	143
5201643	909.3449956768667	762.692549054262	2	3	7	Col28a1	143
5201644	1104.9799707140046	430.9726578550973	2	3	7	Col28a1	143
5201645	945.472654135355	637.7307281546438	2	3	7	Col28a1	143
5201646	1035.226581596427	578.4785663929582	2	3	7	Col28a1	143
5201647	1003.5176986376854	833.9284352548384	2	3	7	Col4a3	143
5201648	771.9255020735351	832.7842663296057	2	3	7	Col4a3	143
5201649	960.7125948260823	648.4365456899617	2	3	7	Col5a2	143
5201650	922.9615553921179	825.6923806944034	2	3	7	Col5a2	143
5201651	1044.4654429900534	749.1897428952801	2	3	7	Col5a2	143
5201652	1178.9697966029298	710.188313599667	2	3	7	Col5a2	143
5201653	1076.9663271465577	603.4349348388694	2	3	7	Col5a2	143
5201654	996.0900606953282	676.8374807520172	2	3	7	Col5a2	143
5201655	972.2130876481068	751.1898832685291	2	3	7	Col5a2	143
5201656	1001.213892076096	621.685612137876	2	3	7	Col5a2	143
5201657	967.4226521565446	847.8406611643608	2	3	7	Col5a2	143
5201658	1029.964949102025	731.9391916852574	2	3	7	Col5a2	143
5201659	948.7556381167773	854.5074194798635	2	3	7	Col5a2	143
5201660	981.4633228521858	695.4380556730271	2	3	7	Col5a2	143
5201661	1021.7146129505006	677.1874104748053	2	3	7	Col5a2	143
5201662	1041.4651686682018	588.934514843298	2	3	7	Col5a2	143
5201663	932.4619255420962	873.193914085123	2	3	7	Col5a2	143
5201664	954.9625414668186	775.1906885890555	2	3	7	Col5a2	143
5201665	924.4616354547434	840.9428638377626	2	3	7	Col5a2	143
5201666	983.9633804258613	675.6873971837673	2	3	7	Col5a2	143
5201667	984.4635568878084	820.6921407120835	2	3	7	Col5a2	143
5201668	996.4637689755338	657.4367974220379	2	3	7	Col5a2	143
5201669	975.2132000253953	764.4403081312734	2	3	7	Col5a2	143
5201670	980.1827060489608	707.2417918244997	2	3	7	Col5a2	143
5201671	1010.4641853539905	626.9357859300796	2	3	7	Col5a2	143
5201672	991.0316655522379	671.1288063720052	2	3	7	Col5a2	143
5201673	1134.665477285973	560.2745496073019	2	3	7	Col6a1	143
5201674	1009.9129584416655	884.3905504758867	2	3	7	Col6a1	143
5201675	978.3953198678219	635.2906297099518	2	3	7	Col6a1	143
5201676	951.1435968019571	775.2982172031941	2	3	7	Col6a1	143
5201677	1176.6558855937005	779.5488545098663	2	3	7	Col6a1	143
5201678	1144.6543868263316	639.2911432404946	2	3	7	Col6a1	143
5201679	942.6430213515467	842.3018642542206	2	3	7	Col6a1	143
5201680	934.6427127864854	768.2978144772881	2	3	7	Col6a1	143
5201681	1060.6496435343793	734.2961776444463	2	3	7	Col6a1	143
5201682	1053.899500805179	596.0386218896463	2	3	7	Col6a1	143
5201683	993.6461059425308	666.7923921038599	2	3	7	Col6a1	143
5201684	909.6412379895187	832.8013007364528	2	3	7	Col6a1	143
5201685	920.3917740640886	855.802572470963	2	3	7	Col6a1	143
5201686	970.6446244419323	794.5493169671972	2	3	7	Col6a1	143
5201687	913.6413637266312	886.3042139511463	2	3	7	Col6a1	143
5201688	921.3200236392076	685.278649020012	2	3	7	Col6a1	143
5201689	961.8943434938608	686.2933827083405	2	3	7	Col6a1	143
5201690	921.1419211687177	793.0491478309418	2	3	7	Col6a1	143
5201691	1025.8977693123468	719.2953006221121	2	3	7	Col6a1	143
5201692	914.641633488874	761.047391267397	2	3	7	Col6a1	143
5201693	947.3934774282757	718.7951340977503	2	3	7	Col6a1	143
5201694	1002.421172488084	610.9874240605444	2	3	7	Col6a2	143
5201695	1116.4250828724619	617.23768529196	2	3	7	Col6a2	143
5201696	1078.4237128429763	806.9941874188025	2	3	7	Col6a2	143
5201697	959.9196833455266	694.4902749630182	2	3	7	Col6a2	143
5201698	1135.6756654910228	835.745198098152	2	3	7	Col6a2	143
5201699	922.6683270211956	877.9965738866044	2	3	7	Col6a2	143
5201700	956.66951367188	832.4950188555405	2	3	7	Col6a2	143
5201701	1022.1718867137142	525.9845105650109	2	3	7	Col6a2	143
5201702	964.6697772930285	859.7459575927571	2	3	7	Col6a2	143
5201703	1177.9271692924995	716.9911359657162	2	3	7	Col6a2	143
5201704	1056.6203867997772	860.4336224367531	2	3	7	Col6a2	143
5201705	1080.6737717326591	844.995499982474	2	3	7	Col6a2	143
5201706	922.9183787568508	776.7430873324637	2	3	7	Col6a2	143
5201707	1149.9927529862764	771.9863584525506	2	3	7	Col6a2	143
5201708	1189.661471396463	680.9835485543882	2	3	7	Col6a2	143
5201709	910.6679332659155	828.994884659159	2	3	7	Col6a2	143
5201710	1168.1768029630457	794.9938148283561	2	3	7	Col6a2	143
5201711	1036.6723096697758	712.9909449305336	2	3	7	Col6a2	143
5201712	832.9152674971317	822.9946478460515	2	3	7	Col6a2	143
5201713	969.4199758373304	794.2437073353263	2	3	7	Col6a2	143
5201714	938.746836779551	846.6117450861066	2	3	7	Col6a2	143
5201715	1057.6730113287447	752.2422985248216	2	3	7	Col6a2	143
5201716	1006.6713254734656	589.9867046718987	2	3	7	Col6a2	143
5201717	886.9171348221954	809.2441959387063	2	3	7	Col6a2	143
5201718	1061.9231554942946	783.9933949100605	2	3	7	Col6a2	143
5201719	1008.4213339290975	749.2421752008415	2	3	7	Col6a2	143
5201720	1071.1735296541333	624.2378968406813	2	3	7	Col6a2	143
5201721	974.4201872099817	676.9896781001348	2	3	7	Col6a2	143
5201722	937.6688982757487	735.7416902714439	2	3	7	Col6a2	143
5201723	962.6697998726321	621.7377743750792	2	3	7	Col6a2	143
5201724	1058.4231081386502	590.9867536540162	2	3	7	Col6a2	143
5201725	860.9162113515192	858.2458666066309	2	3	7	Col6a2	143
5201726	1105.9246555698455	803.244069730443	2	3	7	Col6a2	143
5201727	1028.6719886511607	833.4950808677578	2	3	7	Col6a2	143
5201728	1029.1720199155543	805.9941396633752	2	3	7	Col6a2	143
5201729	1214.6784193390572	738.9919071245154	2	3	7	Col6a2	143
5201730	1107.6747390451733	745.7420993145039	2	3	7	Col6a2	143
5201731	1104.9246230831636	782.2433490208925	2	3	7	Col6a2	143
5201732	1003.6711854904383	685.9900040046391	2	3	7	Col6a2	143
5201733	974.1701709772099	699.9904677839863	2	3	7	Col6a2	143
5201734	1145.9260914088186	645.2386530349347	2	3	7	Col6a2	143
5201735	1107.6746988424661	847.9956134846672	2	3	7	Col6a2	143
5201736	960.2820133203492	675.0935984680153	2	3	7	Col6a2	143
5201737	941.4190018715207	798.9938705849152	2	3	7	Col6a2	143
5201738	1227.6788709033997	713.2410229457986	2	3	7	Col6a2	143
5201739	964.669852746592	651.238790448969	2	3	7	Col6a2	143
5201740	1111.6749304072137	589.2367153020234	2	3	7	Col6a2	143
5201741	986.9205422366716	872.7464123784778	2	3	7	Col6a2	143
5201742	1095.6743553808203	654.2389438643033	2	3	7	Col6a2	143
5201743	1083.9917699153941	605.6468113734376	2	3	7	Col6a2	143
5201744	982.9204955212736	624.2378684978685	2	3	7	Col6a2	143
5201745	908.6678879348503	754.242310101656	2	3	7	Col6a2	143
5201746	1104.674686733597	611.4874776656161	2	3	7	Col6a2	143
5201747	1098.6672680218346	869.6164609828412	2	3	7	Col6a2	143
5201748	989.6706782423532	751.7422541426711	2	3	7	Col6a2	143
5201749	1127.425417056277	742.2419762345153	2	3	7	Col6a2	143
5201750	994.9209042439817	634.238216903656	2	3	7	Col6a2	143
5201751	926.65201083719	739.9835345191769	2	3	7	Col6a2	143
5201752	898.4175172004227	840.2452615688874	2	3	7	Col6a2	143
5201753	947.669224208068	780.4932276393081	2	3	7	Col6a2	143
5201754	1180.9940319198038	743.9856396212512	2	3	7	Col6a2	143
5201755	1128.9254615493899	779.7432756973371	2	3	7	Col6a2	143
5201756	985.170506960282	796.2437772028956	2	3	7	Col6a2	143
5201757	1004.1712433294433	576.2362273723385	2	3	7	Col6a2	143
5201758	1110.424804944952	827.994921680662	2	3	7	Col6a2	143
5201759	1033.6721529699835	850.7456746532087	2	3	7	Col6a2	143
5201760	1131.675518992771	847.2455930285953	2	3	7	Col6a2	143
5201761	908.4178821271863	771.492897897002	2	3	7	Col6a2	143
5201762	934.168740756869	832.995035762773	2	3	7	Col6a2	143
5201763	1063.673283600768	593.9868640675404	2	3	7	Col6a2	143
5201764	951.4193852451635	708.7407620287233	2	3	7	Col6a2	143
5201765	960.9955977382236	803.9475617793506	2	3	7	Col6a2	143
5201766	1028.6719877140363	837.7452319597786	2	3	7	Col6a2	143
5201767	994.9209073142232	626.2379418633159	2	3	7	Col6a2	143
5201768	964.1697892009716	785.2433909630436	2	3	7	Col6a2	143
5201769	1156.6764687391044	626.4880133228244	2	3	7	Col6a2	143
5201770	939.7469736877019	756.6092477010816	2	3	7	Col6a2	143
5201771	1033.9222640220064	596.7369415244146	2	3	7	Col6a2	143
5201772	1121.6752135519394	760.9926277938915	2	3	7	Col6a2	143
5201773	1012.3226373322483	607.3129834992546	2	3	7	Col6a2	143
5201774	882.1669599088222	821.9946333283652	2	3	7	Col6a2	143
5201775	927.1684832286696	863.2460691908326	2	3	7	Col6a2	143
5201776	1122.4252482078787	747.9921758826234	2	3	7	Col6a2	143
5201777	1154.9263213866984	852.2457731577562	2	3	7	Col6a2	143
5201778	1174.927079200899	682.9899658929303	2	3	7	Col6a2	143
5201779	971.9201074194428	664.4892481671055	2	3	7	Col6a2	143
5201780	937.6688843396595	767.7427842667806	2	3	7	Col6a2	143
5201781	1180.9272701483733	709.2408667899624	2	3	7	Col6a2	143
5201782	1096.9243281117933	850.2456821384192	2	3	7	Col6a2	143
5201783	917.9182125191268	764.4926654472254	2	3	7	Col6a2	143
5201784	968.6699990937068	628.238001243112	2	3	7	Col6a2	143
5201785	970.9959520506903	806.2809643503066	2	3	7	Col6a2	143
5201786	958.6696042320872	774.9930465583133	2	3	7	Col6a2	143
5201787	969.3291145665077	674.9429077921552	2	3	7	Col6a2	143
5201788	1097.9243770570565	825.9948526879334	2	3	7	Col6a2	143
5201789	1053.9908061698177	598.3129936318669	2	3	7	Col6a2	143
5201790	1086.6739844429633	830.7450135587329	2	3	7	Col6a2	143
5201791	966.6699130450853	686.990024184814	2	3	7	Col6a2	143
5201792	948.4192448344995	792.9936669911216	2	3	7	Col6a2	143
5201793	990.6707562222025	626.2379409261914	2	3	7	Col6a2	143
5201794	963.419809023394	669.9894375156246	2	3	7	Col6a2	143
5201795	982.6158373182876	615.0910785192916	2	3	7	Col6a2	143
5201796	877.1667827483284	819.4945403884094	2	3	7	Col6a2	143
5201797	992.9207506500439	868.9962907328398	2	3	7	Col6a2	143
5201798	956.7473884371038	805.943974342034	2	3	7	Col6a2	143
5201799	975.4201759201798	795.9937697089739	2	3	7	Col6a2	143
5201800	968.4199287540459	799.2438748758856	2	3	7	Col6a2	143
5201801	1108.9247429565576	857.995957070876	2	3	7	Col6a2	143
5201802	973.9201857171108	625.2378994238892	2	3	7	Col6a2	143
5201803	1104.4246791204691	607.9873665529692	2	3	7	Col6a2	143
5201804	973.1701431214308	682.9898829394837	2	3	7	Col6a2	143
5201805	1028.6719897271516	829.9949643252658	2	3	7	Col6a2	143
5201806	1108.9907290412439	851.3220863693147	2	3	7	Col6a2	143
5201807	1100.990479056555	848.65527302275	2	3	7	Col6a2	143
5201808	942.6614795212366	670.9427953094554	2	3	7	Col6a2	143
5201809	929.2183340012084	685.5481542294652	2	3	7	Col6a4	143
5201810	1214.6596494199048	770.9885423020153	2	3	7	Colgalt2	143
5201811	963.3938140124455	788.4904506681953	2	3	7	Colgalt2	143
5201812	961.1434276880736	711.9856027412507	2	3	7	Colgalt2	143
5201813	920.3826457308414	671.3598801354854	2	3	7	Copb2	143
5201814	930.1326456668814	873.1175397941427	2	3	7	Copb2	143
5201815	1254.1450146504635	816.8659894658442	2	3	7	Copb2	143
5201816	1060.6383891230607	428.10091987382054	2	3	7	Copb2	143
5201817	1023.6367351408777	560.3558733492181	2	3	7	Copb2	143
5201818	1170.1421826765363	619.3583646225843	2	3	7	Copb2	143
5201819	816.1284427601569	806.1147937031645	2	3	7	Copb2	143
5201820	1035.7042072708348	743.3505509990496	2	3	7	Copb2	143
5201821	984.036019912959	860.355492709401	2	3	7	Copb2	143
5201822	1190.1427669126683	716.362071832107	2	3	7	Copb2	143
5201823	1074.8330390076592	519.3542355373766	2	3	7	Copb2	143
5201824	976.1349316702298	565.6059750310219	2	3	7	Copb2	143
5201825	952.8837346700518	746.1127682564468	2	3	7	Copb2	143
5201826	1128.1407420810958	533.6050345528838	2	3	7	Copb2	143
5201827	989.1630748901107	608.3554808972423	2	3	7	Copb2	143
5201828	1030.1367120038235	713.6116732261779	2	3	7	Copb2	143
5201829	1208.3932404283546	837.8666952086397	2	3	7	Copb2	143
5201830	1054.6378932490265	579.3566362926879	2	3	7	Copb2	143
5201831	1291.646445699495	818.616123475673	2	3	7	Copb2	143
5201832	983.1525955967309	660.425220452243	2	3	7	Copb2	143
5201833	1235.8944089448407	765.614003070435	2	3	7	Copb2	143
5201834	938.6333722335053	652.1091812547488	2	3	7	Copb2	143
5201835	1023.8868142329188	526.3545789827673	2	3	7	Copb2	143
5201836	1035.886678349981	855.6170534228697	2	3	7	Copb2	143
5201837	1126.890600185407	584.8569656158243	2	3	7	Copb2	143
5201838	1143.6413488351614	528.604864377952	2	3	7	Copb2	143
5201839	1089.8891806029785	600.3574975530889	2	3	7	Copb2	143
5201840	1085.1662478333374	551.3551899491666	2	3	7	Copb2	143
5201841	955.6748702067894	648.9104565780073	2	3	7	Copg2	143
5201842	1146.6810739322104	494.6547908370733	2	3	7	Copg2	143
5201843	789.1694123189529	752.4143344291973	2	3	7	Copg2	143
5201844	1305.6871401734393	802.1649513076852	2	3	7	Copg2	143
5201845	916.4239828763101	863.167854824454	2	3	7	Copg2	143
5201846	1165.6819733084164	616.158893502831	2	3	7	Copg2	143
5201847	957.1750889718454	724.4130252788434	2	3	7	Copg2	143
5201848	1112.6800618548639	565.4072726940652	2	3	7	Copg2	143
5201849	885.4229318363191	864.4179630408213	2	3	7	Copg2	143
5201850	1055.4240137447314	625.1677628449783	2	3	7	Copg2	143
5201851	1063.9283924862248	566.1574077364426	2	3	7	Copg2	143
5201852	907.6736109389632	827.1666433225805	2	3	7	Copg2	143
5201853	976.6759240229443	805.6657658201104	2	3	7	Copg2	143
5201854	882.0426296032118	911.6964988565072	2	3	7	Copg2	143
5201855	1243.7235020495598	766.6913631884426	2	3	7	Copg2	143
5201856	1012.0895916905873	669.8357320470037	2	3	7	Copg2	143
5201857	802.9837005571496	758.2848766470622	2	3	7	Cops4	143
5201858	1221.7476054642564	765.0346582691917	2	3	7	Cops4	143
5201859	1055.9917506243316	421.0234146613566	2	3	7	Cops4	143
5201860	1136.9946532472663	629.5302547686431	2	3	7	Cops4	143
5201861	994.9902048229178	884.5388666931349	2	3	7	Cops4	143
5201862	877.9543817491704	850.5580719101646	2	3	7	Cops4	143
5201863	1139.244565066453	470.02495271767106	2	3	7	Cops4	143
5201864	1024.4908505166932	564.5282123338366	2	3	7	Cops4	143
5201865	1179.996282529733	821.2865703922414	2	3	7	Cops4	143
5201866	1157.4953378465511	634.2803838424002	2	3	7	Cops4	143
5201867	1039.9914429111811	636.7805963993815	2	3	7	Cops4	143
5201868	1052.991772812353	538.2773086484943	2	3	7	Cops4	143
5201869	1087.9929283468077	532.2770731089361	2	3	7	Cops4	143
5201870	782.9831595701005	874.7887635656753	2	3	7	Cops4	143
5201871	1007.7403387181892	610.5297557750073	2	3	7	Cops4	143
5201872	1047.7416187183048	562.7781293686799	2	3	7	Cops4	143
5201873	959.7389335630794	791.53581368085	2	3	7	Cops4	143
5201874	862.2357839974349	870.5385380714006	2	3	7	Cops4	143
5201875	849.7353156182132	821.7869322731323	2	3	7	Cops4	143
5201876	1001.740072070986	543.7775465052832	2	3	7	Cops4	143
5201877	869.2359922647344	848.5378025335988	2	3	7	Cops4	143
5201878	1288.6873222346048	836.1994360365816	2	3	7	Cops4	143
5201879	1143.2058274667484	461.94112525341006	2	3	7	Cops7b	143
5201880	938.1281403317093	650.7295413703764	2	3	7	Cops7b	143
5201881	974.536177451706	894.1487768335181	2	3	7	Cops7b	143
5201882	1295.6059710984794	800.190052227128	2	3	7	Cops7b	143
5201883	1081.2930523058044	542.6330025178718	2	3	7	Cops7b	143
5201884	880.2817925835861	893.8982545863263	2	3	7	Cops7b	143
5201885	1214.5722514078666	721.6968724976167	2	3	7	Cops7b	143
5201886	1004.2882000617736	777.1434869405213	2	3	7	Cops7b	143
5201887	1049.7912292625354	607.1358386959334	2	3	7	Cops7b	143
5201888	942.5344882398363	931.1503254486552	2	3	7	Cops7b	143
5201889	993.2871327365287	878.1481334318415	2	3	7	Cops7b	143
5201890	913.0980800266498	881.280541210161	2	3	7	Coro1c	143
5201891	1215.38519992047	747.6827630152056	2	3	7	Coro1c	143
5201892	930.9390787635443	749.8656764893284	2	3	7	Coro1c	143
5201893	1278.6368284891973	821.1849747311253	2	3	7	Coro1c	143
5201894	857.1251668198236	686.9302567370257	2	3	7	Coro1c	143
5201895	1141.9453478122457	501.192386210031	2	3	7	Coro1c	143
5201896	1097.3824912653756	452.92414625057694	2	3	7	Coro1c	143
5201897	826.123827057551	898.1861841117911	2	3	7	Coro1c	143
5201898	999.6295031205927	553.9267961302291	2	3	7	Coro1c	143
5201899	917.3768103952739	717.1812511414512	2	3	7	Coro1c	143
5201900	1100.8824052636794	539.9266207876113	2	3	7	Coro1c	143
5201901	1049.3804769770436	754.1825874365279	2	3	7	Coro1c	143
5201902	1072.881470094601	602.6783322898556	2	3	7	Coro1c	143
5201903	1147.1064659396486	839.94817123248	2	3	7	Coro1c	143
5201904	958.8779284612536	744.1821007157484	2	3	7	Coro1c	143
5201905	1012.1293318323989	792.6835938417478	2	3	7	Coro1c	143
5201906	973.8781878259632	820.1842886874462	2	3	7	Coro1c	143
5201907	1232.3855050768648	826.1850302106018	2	3	7	Coro1c	143
5201908	820.8738141073859	838.6844751555032	2	3	7	Coro1c	143
5201909	1049.8809196831016	556.1769681823268	2	3	7	Coro1c	143
5201910	913.3764457712285	832.1845035736012	2	3	7	Coro1c	143
5201911	1111.8825599276463	610.1786349392725	2	3	7	Coro1c	143
5201912	1000.8793267851062	648.9294868953098	2	3	7	Coro1c	143
5201913	1252.8862043302872	769.433458431974	2	3	7	Coro1c	143
5201914	1188.1345543515147	687.1809855671015	2	3	7	Coro1c	143
5201915	927.8769843013139	774.4328935484147	2	3	7	Coro1c	143
5201916	1123.775385590587	539.9377107467716	2	3	7	Coro1c	143
5201917	974.6283485778613	757.9325265539544	2	3	7	Coro1c	143
5201918	972.5153115343836	570.4004251737359	2	3	7	Coro1c	143
5201919	1246.6144931555154	795.5341066166537	2	3	7	Coro1c	143
5201920	1183.8527811963515	756.4052620760086	2	3	7	Coro1c	143
5201921	941.5140860113955	733.4039847603857	2	3	7	Coro1c	143
5201922	998.8793340984373	624.4288001433918	2	3	7	Coro1c	143
5201923	924.847120678366	714.0701490372488	2	3	7	Coro1c	143
5201924	1120.8827909041484	620.9289549849539	2	3	7	Coro1c	143
5201925	1011.8793069310192	801.1838328881649	2	3	7	Coro1c	143
5201926	1081.9605246357862	837.517518792021	2	3	7	Coro1c	143
5201927	1034.0045671006985	546.6846144728394	2	3	7	Coro7	143
5201928	932.2499724316547	696.6899531986627	2	3	7	Coro7	143
5201929	1089.0684348477707	525.7302798872382	2	3	7	Coro7	143
5201930	1185.224330962976	852.4193607981457	2	3	7	Cox15	143
5201931	922.4945541807698	768.8410066613835	2	3	7	Cox15	143
5201932	1165.25094160367	630.087561608815	2	3	7	Cox15	143
5201933	1026.7472121656856	846.5930830349816	2	3	7	Cox15	143
5201934	1194.251589918893	801.3420270544549	2	3	7	Cox15	143
5201935	1242.5142990230681	791.5705862323784	2	3	7	Cp	143
5201936	1112.3916305086977	606.7079443989256	2	3	7	Cp	143
5201937	1096.7234917272933	486.6849407114587	2	3	7	Cpeb4	143
5201938	750.1643895148981	877.3122756636251	2	3	7	Cpeb4	143
5201939	982.7632611893426	587.9426651588075	2	3	7	Cpeb4	143
5201940	889.4297463668513	778.2799418913861	2	3	7	Cpeb4	143
5201941	834.3213955135512	914.4568484202413	2	3	7	Cpox	143
5201942	944.5724974955066	443.1844864254796	2	3	7	Cpox	143
5201943	1269.8405647799007	834.9496174658998	2	3	7	Cpox	143
5201944	945.3252801994679	772.949488452976	2	3	7	Cpox	143
5201945	814.8195962914755	803.9519887483481	2	3	7	Cpox	143
5201946	1096.8313230910917	670.4435648314957	2	3	7	Cpox	143
5201947	994.8908738917793	826.3399490403848	2	3	7	Cpox	143
5201948	1061.5289989362077	561.292183380485	2	3	7	Cpox	143
5201949	932.8223239547603	485.93653303799647	2	3	7	Cpox	143
5201950	1055.6946302660242	561.0013136677384	2	3	7	Cpox	143
5201951	836.6198689989409	735.8706478612261	2	3	7	Cpped1	143
5201952	1256.38779624679	838.6254172686077	2	3	7	Cpped1	143
5201953	1113.5875704080554	599.0318205801109	2	3	7	Cpped1	143
5201954	1094.2658107460702	835.1613663527054	2	3	7	Cpped1	143
5201955	1146.6333029582534	578.1141401281981	2	3	7	Cpped1	143
5201956	917.6234238735357	642.6167068787156	2	3	7	Cpped1	143
5201957	1186.6348127290012	818.1244756394218	2	3	7	Cpped1	143
5201958	979.0189445497854	749.03771735229	2	3	7	Cpq	143
5201959	1112.2750281345798	854.2927640445419	2	3	7	Cpq	143
5201960	1103.27475997041	715.5363158503831	2	3	7	Cpq	143
5201961	927.7664849015447	829.2914042835667	2	3	7	Cpq	143
5201962	918.5161665644052	730.2868000035643	2	3	7	Cpq	143
5201963	1126.5257364098447	812.290825568301	2	3	7	Cpq	143
5201964	758.4419112581472	880.8375070496623	2	3	7	Cpsf3	143
5201965	957.6976342805096	785.582053051085	2	3	7	Cpsf3	143
5201966	1023.9508180113598	869.0841726572778	2	3	7	Cpsf3	143
5201967	1190.4545325551853	692.5763218260048	2	3	7	Cpsf3	143
5201968	998.4467522385114	579.5745966978739	2	3	7	Cpsf3	143
5201969	808.4425286299632	782.5836013734254	2	3	7	Cpsf3	143
5201970	1138.452214916466	643.0752066451261	2	3	7	Cpsf3	143
5201971	1185.4177366827582	786.5785926256266	2	3	7	Cpsf3	143
5201972	864.9459133560969	914.587467044868	2	3	7	Cpsf3	143
5201973	777.4417775495763	810.3348935007648	2	3	7	Cpsf3	143
5201974	1012.70012389592	841.5833512450412	2	3	7	Cpsf3	143
5201975	1289.7439491775883	826.1057481253154	2	3	7	Cpsf4	143
5201976	933.7277350504548	821.8584972345067	2	3	7	Cpsf4	143
5201977	1169.7370216079185	648.098656863775	2	3	7	Cpsf4	143
5201978	841.2238407118138	858.6109350908279	2	3	7	Cpsf4	143
5201979	1130.736992656392	857.8585070142885	2	3	7	Cpsf4	143
5201980	1159.23787032759	807.8559977213755	2	3	7	Cpsf4	143
5201981	1038.9826315783598	834.8582157738466	2	3	7	Cpsf4	143
5201982	981.9797435825618	799.6070841833904	2	3	7	Cpsf4	143
5201983	1210.2399438226923	778.6042333647471	2	3	7	Cpsf4	143
5201984	1214.3862587700864	746.0532756223331	2	3	7	Cpsf6	143
5201985	1126.6318655636537	468.29692742310795	2	3	7	Cpsf6	143
5201986	972.6289801205048	596.0513664034894	2	3	7	Cpsf6	143
5201987	791.6267657413687	900.3104700827118	2	3	7	Cpsf6	143
5201988	1195.8865754037959	846.8059634989736	2	3	7	Cpsf6	143
5201989	1049.3825019695319	799.805921103343	2	3	7	Cpsf6	143
5201990	1014.7215636618225	810.2396508208992	2	3	7	Cpsf7	143
5201991	1141.9782759950263	574.7313362376829	2	3	7	Cpsf7	143
5201992	1119.7281690890154	470.9771033373653	2	3	7	Cpsf7	143
5201993	1069.2253499228605	584.9812127870969	2	3	7	Cpsf7	143
5201994	831.964372468563	811.7383841219773	2	3	7	Cpsf7	143
5201995	951.9950153982322	675.9311560352829	2	3	7	Cpsf7	143
5201996	1145.4778999875125	645.9841661703479	2	3	7	Cpsf7	143
5201997	997.9730307489104	519.4781177432732	2	3	7	Cpsf7	143
5201998	967.2895146545058	786.3387710660958	2	3	7	Cpsf7	143
5201999	1044.9744553209423	576.9807243363704	2	3	7	Cpsf7	143
5202000	1117.7380034025557	494.3534390075728	2	3	7	Cpt2	143
5202001	883.4794929422469	902.1185545373809	2	3	7	Cpt2	143
5202002	1235.4924554401987	830.3658003234068	2	3	7	Cpt2	143
5202003	1006.158842583074	523.404688575746	2	3	7	Cpt2	143
5202004	1115.1382839382077	527.8978620123481	2	3	7	Cpz	143
5202005	991.1320780452909	559.6500735431099	2	3	7	Cpz	143
5202006	1018.859855455235	848.8333477954711	2	3	7	Cr2	143
5202007	1096.7989700047297	588.456560375701	2	3	7	Cr2	143
5202008	986.1374029882045	591.247823626987	2	3	7	Cr2	143
5202009	994.6371028254774	816.5041500110401	2	3	7	Cr2	143
5202010	1103.5946243571814	470.75716914886607	2	3	7	Creb3l1	143
5202011	1294.6388296295368	847.7934492709628	2	3	7	Creb3l1	143
5202012	996.5883085523477	675.7662691570133	2	3	7	Creb3l1	143
5202013	1016.5880408683001	879.7760782092196	2	3	7	Creb3l1	143
5202014	1073.3960105736753	822.5450703248653	2	3	7	Creld1	143
5202015	1015.755113031801	830.098225805382	2	3	7	Creld1	143
5202016	1027.807116824125	660.6549072963121	2	3	7	Crim1	143
5202017	1068.557898011583	783.1593639411296	2	3	7	Crim1	143
5202018	992.554846883158	865.661817447631	2	3	7	Crim1	143
5202019	1029.0568868720516	712.1566999877816	2	3	7	Crim1	143
5202020	1183.0624689781744	663.9058226073926	2	3	7	Crim1	143
5202021	1001.2640429274056	770.8862924901279	2	3	7	Crim1	143
5202022	1197.156338946619	782.7566234012465	2	3	7	Crim1	143
5202023	1160.8118321262968	638.9048487007728	2	3	7	Crim1	143
5202024	909.5522834189269	805.9093315115101	2	3	7	Crim1	143
5202025	951.5541388117473	727.656830947567	2	3	7	Crim1	143
5202026	1032.306289170115	851.4115287845677	2	3	7	Crim1	143
5202027	1111.0085451442594	449.61912702491514	2	3	7	Crim1	143
5202028	989.5548615199298	842.6610061057498	2	3	7	Crim1	143
5202029	1006.5565525342727	627.4036494819561	2	3	7	Crim1	143
5202030	1073.3083527213914	725.9074074537541	2	3	7	Crim1	143
5202031	996.3059337091595	679.6553958106866	2	3	7	Crim1	143
5202032	1107.6742264597399	819.968043914524	2	3	7	Crim1	143
5202033	1032.8073049650804	657.9048469836129	2	3	7	Crim1	143
5202034	978.8047465850041	791.6591880731497	2	3	7	Crim1	143
5202035	1015.0570314519952	590.9024313241969	2	3	7	Crim1	143
5202036	1052.0583378786882	585.6524311026487	2	3	7	Crim1	143
5202037	1175.3121274965827	679.9063354007401	2	3	7	Crim1	143
5202038	954.3044920411268	677.1550965122923	2	3	7	Crim1	143
5202039	976.8048050543218	766.1583052988968	2	3	7	Crim1	143
5202040	1119.810794769524	563.6520141185915	2	3	7	Crim1	143
5202041	982.8052056978622	729.1570494322032	2	3	7	Crim1	143
5202042	988.8053404801618	742.4075396640221	2	3	7	Crim1	143
5202043	994.152084133175	734.0875633202581	2	3	7	Crim1	143
5202044	979.8186392281409	702.7534261428004	2	3	7	Crim1	143
5202045	992.5991845777612	784.9688004032548	2	3	7	Crkl	143
5202046	1247.8562885948945	847.9726244212792	2	3	7	Crkl	143
5202047	1004.350959182694	598.4633448190256	2	3	7	Crkl	143
5202048	1124.605597577729	460.71017370687275	2	3	7	Crkl	143
5202049	1054.6027897203815	554.9624372822616	2	3	7	Crkl	143
5202050	1003.0989406598812	856.9710191873595	2	3	7	Crkl	143
5202051	1118.85319841794	750.9687525586379	2	3	7	Crkl	143
5202052	1118.255582673434	572.8907756399116	2	3	7	Crkl	143
5202053	1018.6302966179168	667.5679505962772	2	3	7	Crkl	143
5202054	1074.6030589334064	598.2138728889345	2	3	7	Crkl	143
5202055	978.5983314849909	841.9703871009925	2	3	7	Crkl	143
5202056	1103.8546719884778	499.9611738740765	2	3	7	Crkl	143
5202057	1046.8462731518305	818.3219298441546	2	3	7	Crlf1	143
5202058	1077.1607371632542	846.0690721154739	2	3	7	Crlf1	143
5202059	1021.5114319144202	864.1236703715628	2	3	7	Crlf3	143
5202060	1114.5158684131704	576.610751489344	2	3	7	Crlf3	143
5202061	785.7507497508115	910.3755680421998	2	3	7	Crlf3	143
5202062	1002.7831398346078	811.7837566476736	2	3	7	Crlf3	143
5202063	830.0027889063788	869.3737489421908	2	3	7	Crlf3	143
5202064	936.6828746878524	713.4775028994422	2	3	7	Crot	143
5202065	1190.693265241066	791.4777088015653	2	3	7	Crot	143
5202066	981.9320227411388	475.9680777745575	2	3	7	Crot	143
5202067	1121.187193134039	469.2163196069333	2	3	7	Crot	143
5202068	969.6850790925807	802.9805129578234	2	3	7	Crot	143
5202069	1181.4416322494671	670.973271782681	2	3	7	Crot	143
5202070	1053.3698581991418	599.3698573696798	2	3	7	Crot	143
5202071	1234.9448463945891	782.9769123469054	2	3	7	Crot	143
5202072	1190.1928278964112	751.7262142962327	2	3	7	Crot	143
5202073	877.6262350515594	873.3648730993383	2	3	7	Cs	143
5202074	1302.3977789583191	786.3653431014613	2	3	7	Cs	143
5202075	993.6352938858616	561.8510516263051	2	3	7	Cs	143
5202076	1066.1369927248038	726.3598261008544	2	3	7	Cs	143
5202077	1157.6404979940635	811.1149461028623	2	3	7	Cs	143
5202078	1100.3900255051433	601.3541477925307	2	3	7	Cs	143
5202079	972.3823888278989	731.1090236879936	2	3	7	Cs	143
5202080	789.3723679639428	834.8620295628644	2	3	7	Cs	143
5202081	1099.6418713188139	431.0958771540925	2	3	7	Cs	143
5202082	1096.637215716377	840.3656873850299	2	3	7	Cs	143
5202083	1029.3866396862618	597.3531616599137	2	3	7	Cs	143
5202084	1157.3746089736867	846.6870690571108	2	3	7	Cs	143
5202085	812.6232933593826	854.3632354872683	2	3	7	Cs	143
5202086	777.6211903900804	891.1146279996417	2	3	7	Cs	143
5202087	1020.3855507945975	654.8558497169246	2	3	7	Cs	143
5202088	911.6287501914787	794.8614433229316	2	3	7	Cs	143
5202089	1190.393363451281	694.3596484307172	2	3	7	Cs	143
5202090	1105.6412483990305	514.6000011298722	2	3	7	Cs	143
5202091	1149.3922977836564	610.855149515498	2	3	7	Cs	143
5202092	827.6237008698383	883.364806726584	2	3	7	Cs	143
5202093	1132.1424481219512	521.850640716519	2	3	7	Cs	143
5202094	1278.8961475661954	831.1172472951531	2	3	7	Cs	143
5202095	1098.387031087386	864.1168603226101	2	3	7	Cs	143
5202096	1354.6498667454096	826.3678608552761	2	3	7	Cs	143
5202097	1169.8870929742743	630.0962831031842	2	3	7	Cs	143
5202098	1037.8860370190341	689.1077029458172	2	3	7	Cs	143
5202099	1223.335189431721	771.5801537372996	2	3	7	Cs	143
5202100	1130.6428340279763	480.0985943451193	2	3	7	Cs	143
5202101	1126.3919181484916	545.6017286925502	2	3	7	Cs	143
5202102	1227.6453522300935	678.3592778356133	2	3	7	Cs	143
5202103	898.3771671501199	878.8653641726188	2	3	7	Cs	143
5202104	935.6260695715031	844.0908848920985	2	3	7	Cs	143
5202105	1118.6378375602403	571.0766735066258	2	3	7	Cs	143
5202106	1082.140184136173	507.0993701791596	2	3	7	Cs	143
5202107	1196.6433423120013	724.3611661480705	2	3	7	Cs	143
5202108	1301.1472596927595	828.3673628101845	2	3	7	Cs	143
5202109	1065.385619812415	847.6157064931617	2	3	7	Cs	143
5202110	1100.8906653191805	545.8514608358679	2	3	7	Cs	143
5202111	887.6269623529415	851.3639167942083	2	3	7	Cs	143
5202112	1056.6383520442942	561.3517208184063	2	3	7	Cs	143
5202113	1069.6386515735298	591.3533184902022	2	3	7	Cs	143
5202114	1139.1427054866895	528.3510370780601	2	3	7	Cs	143
5202115	1055.661128370242	772.9114539857228	2	3	7	Cs	143
5202116	1051.6377034445131	598.1034440283365	2	3	7	Cs	143
5202117	825.8743629584544	815.1114780983	2	3	7	Cs	143
5202118	1156.3902049803137	831.3659152609665	2	3	7	Cs	143
5202119	1314.6480944414109	812.11671764617	2	3	7	Cs	143
5202120	1118.3047645333338	519.7404704229903	2	3	7	Cs	143
5202121	1183.1436177727062	639.6069219527451	2	3	7	Cs	143
5202122	1182.393087507387	684.1090600586417	2	3	7	Cs	143
5202123	890.6271354742946	848.6138122370078	2	3	7	Cs	143
5202124	1017.8859747830365	606.1034624549991	2	3	7	Cs	143
5202125	1097.6374626138954	822.364825786569	2	3	7	Cs	143
5202126	1156.3924333326559	629.1061071099701	2	3	7	Cs	143
5202127	1302.397740945144	790.6155512546318	2	3	7	Cs	143
5202128	1260.8952528979787	833.1171458345872	2	3	7	Cs	143
5202129	1186.3929671343726	712.8605022321906	2	3	7	Cs	143
5202130	1269.8955656522562	845.6178571423602	2	3	7	Cs	143
5202131	986.6331356964107	726.8589734959088	2	3	7	Cs	143
5202132	1087.8866896617092	849.116014475754	2	3	7	Cs	143
5202133	1147.6672652372963	606.2385804194579	2	3	7	Cs	143
5202134	1103.88721179066	872.1173058644172	2	3	7	Cs	143
5202135	895.8719559453662	861.4337515619982	2	3	7	Cs	143
5202136	1087.5518107363903	558.4252489542282	2	3	7	Cs	143
5202137	1025.29908243788	607.7448731918789	2	3	7	Cs	143
5202138	1097.9705113850096	484.0716974298216	2	3	7	Cs	143
5202139	902.3605522069038	878.0201914027278	2	3	7	Cs	143
5202140	908.2446624273487	696.1599070805728	2	3	7	Csk	143
5202141	820.4901721113654	907.1698112999569	2	3	7	Csk	143
5202142	1283.2623701403088	793.9151101079071	2	3	7	Csk	143
5202143	956.7470555906439	639.4072741322032	2	3	7	Csk	143
5202144	810.4139010884552	899.1054401087528	2	3	7	Csk	143
5202145	1057.9949391890732	547.3651930009806	2	3	7	Csnk1d	143
5202146	1201.74999077019	791.8811252285216	2	3	7	Csnk1d	143
5202147	1080.2421589892172	856.8832821852952	2	3	7	Csnk1d	143
5202148	1009.9926268843337	513.3626085123872	2	3	7	Csnk1d	143
5202149	825.9785799825809	778.6254452995024	2	3	7	Csnk1d	143
5202150	1028.4909992565442	718.624653989102	2	3	7	Csnk1d	143
5202151	958.7353699556102	842.6308647469052	2	3	7	Csnk1d	143
5202152	1155.5360589906938	853.8393565727105	2	3	7	Csnk1d	143
5202153	1109.7491405661822	453.6104893142915	2	3	7	Csnk1d	143
5202154	756.4735241104638	858.8791409746912	2	3	7	Csnk1d	143
5202155	795.7260016923736	842.1286968436157	2	3	7	Csnk1d	143
5202156	1257.753411317954	776.8810089912101	2	3	7	Csnk1d	143
5202157	994.7382342065498	781.3778129041044	2	3	7	Csnk1d	143
5202158	877.4805555274492	853.3804195098946	2	3	7	Csnk1d	143
5202159	975.5336217294512	451.81565332228774	2	3	7	Csnk1d	143
5202160	1168.500433713254	612.6203969133571	2	3	7	Csnk1d	143
5202161	1125.9987554928698	554.6165036071031	2	3	7	Csnk1d	143
5202162	967.4854159439321	876.6329219662092	2	3	7	Csnk1d	143
5202163	1205.499640332444	835.1336598568389	2	3	7	Csnk1d	143
5202164	906.7321857049499	857.6310437612702	2	3	7	Csnk1d	143
5202165	1026.7400858784713	780.6281936552462	2	3	7	Csnk1d	143
5202166	1056.203110156622	529.4876757046455	2	3	7	Csnk1d	143
5202167	1211.4135631823492	804.7183799788618	2	3	7	Csnk1d	143
5202168	1232.9503843058635	807.7202816828103	2	3	7	Csnk1g3	143
5202169	999.3465472271308	577.2114042732452	2	3	7	Csnk1g3	143
5202170	931.0172726603693	830.1439206457686	2	3	7	Csnk1g3	143
5202171	1102.3694601610916	860.4951704285077	2	3	7	Csnk1g3	143
5202172	982.8952267749803	766.4685517972122	2	3	7	Cspg4	143
5202173	912.2455659353315	746.0639073847384	2	3	7	Cspg4	143
5202174	1181.6551592467397	722.4666908481937	2	3	7	Cspg4	143
5202175	1026.6476276906683	619.7113528312507	2	3	7	Cspg4	143
5202176	1091.1506414043185	733.7171068321396	2	3	7	Cspg4	143
5202177	913.8918185779663	759.2180694029466	2	3	7	Cspg4	143
5202178	1013.8969942399139	626.7116795124778	2	3	7	Cspg4	143
5202179	1111.659001115272	820.8504082955694	2	3	7	Cspp1	143
5202180	1022.1777607555064	626.2979970632101	2	3	7	Cspp1	143
5202181	995.1533650718999	751.0974978499132	2	3	7	Cspp1	143
5202182	1220.9137845301552	718.3452821264332	2	3	7	Cspp1	143
5202183	927.7152405038447	666.719767408911	2	3	7	Cspp1	143
5202184	1090.6573581252203	602.8402883199669	2	3	7	Cspp1	143
5202185	1102.4084922221164	794.3491905434659	2	3	7	Cspp1	143
5202186	1277.443868121425	828.8778455967713	2	3	7	Csrnp2	143
5202187	1296.8671747206063	825.1952667790615	2	3	7	Csrp1	143
5202188	1084.8383655066275	584.1384924980365	2	3	7	Csrp1	143
5202189	995.1032107449358	817.191985737579	2	3	7	Csrp1	143
5202190	1035.6076547433083	551.9300406737816	2	3	7	Csrp1	143
5202191	1110.3580718281119	868.4454697871629	2	3	7	Csrp1	143
5202192	1107.8208746137723	603.4550018411829	2	3	7	Ctc1	143
5202193	996.9862769812671	605.9068255786237	2	3	7	Ctcf	143
5202194	954.7593502161395	757.3056105874726	2	3	7	Ctcf	143
5202195	1070.9894727151298	436.56330397992366	2	3	7	Ctcf	143
5202196	1104.2652602108349	545.2946286130599	2	3	7	Ctcf	143
5202197	1164.8268906568458	843.995256656692	2	3	7	Ctcf	143
5202198	1204.0208227556539	684.0506747829016	2	3	7	Ctcf	143
5202199	1324.5274691764748	838.5573534638035	2	3	7	Ctcf	143
5202200	820.5036715089055	884.0624428920248	2	3	7	Ctcf	143
5202201	908.2567680460495	694.0528638410577	2	3	7	Ctcf	143
5202202	1029.7615852534218	525.5441133878348	2	3	7	Ctcf	143
5202203	1016.7627822559299	838.5591447626834	2	3	7	Ctcf	143
5202204	962.9631863947207	635.8206766434587	2	3	7	Ctcf	143
5202205	1011.760949116918	562.7960057436994	2	3	7	Ctcf	143
5202206	1097.5151916633545	588.5467285053306	2	3	7	Ctcf	143
5202207	1135.944569990709	580.8103450744646	2	3	7	Ctcf	143
5202208	1160.6395507299046	823.1628370552703	2	3	7	Ctcf	143
5202209	959.2594749146721	741.0548123985008	2	3	7	Ctcf	143
5202210	1061.322185327074	424.22932407246736	2	3	7	Ctcf	143
5202211	1040.7482471448548	752.5978910254994	2	3	7	Ctdspl2	143
5202212	1143.5016607002922	540.0894011355174	2	3	7	Ctdspl2	143
5202213	1019.7470358308959	601.592105608437	2	3	7	Ctdspl2	143
5202214	924.4719321909491	717.2569353321319	2	3	7	Ctdspl2	143
5202215	852.4441490611623	870.8684409730596	2	3	7	Ctif	143
5202216	995.9531107332198	716.3623587897441	2	3	7	Ctif	143
5202217	1029.4544146365313	749.614412994378	2	3	7	Ctif	143
5202218	1000.4529510362431	750.3641095619664	2	3	7	Ctif	143
5202219	1174.1194715171455	844.037033563608	2	3	7	Ctnna1	143
5202220	832.6048787327602	883.539002622941	2	3	7	Ctnna1	143
5202221	1122.8670629752817	577.5256577455574	2	3	7	Ctnna1	143
5202222	1301.3748970662914	812.285575183009	2	3	7	Ctnna1	143
5202223	978.110808860597	513.2730227287364	2	3	7	Ctnna1	143
5202224	1001.3618578932976	580.2758800741224	2	3	7	Ctnna1	143
5202225	998.1119544831827	864.5380527238101	2	3	7	Ctnna1	143
5202226	1222.8715156944115	791.2847335189163	2	3	7	Ctnna1	143
5202227	1122.3412294007655	490.32024509892534	2	3	7	Ctnna1	143
5202228	1102.8663253606323	724.5319710217275	2	3	7	Ctnna1	143
5202229	897.8576788600221	890.7892617011512	2	3	7	Ctnna1	143
5202230	940.109282347508	638.2784081738134	2	3	7	Ctnna1	143
5202231	956.2103616642393	836.1977957139861	2	3	7	Ctnna1	143
5202232	1049.8639067268466	541.5241823360873	2	3	7	Ctnna1	143
5202233	789.8530727839886	910.7902070484895	2	3	7	Ctnna1	143
5202234	1083.1152955833188	493.7721048109218	2	3	7	Ctnna1	143
5202235	910.1081238170947	788.7848819841211	2	3	7	Ctnna1	143
5202236	904.3578339704571	742.2828983093289	2	3	7	Ctnna1	143
5202237	1226.8716392293986	732.2822028826226	2	3	7	Ctnna1	143
5202238	998.8618050277814	651.0289084030048	2	3	7	Ctnna1	143
5202239	1279.014108763259	840.3338499405128	2	3	7	Ctnna1	143
5202240	806.8536909896234	778.7845335484182	2	3	7	Ctnna1	143
5202241	852.3557034721724	861.5380516487178	2	3	7	Ctnna1	143
5202242	1096.6158923496268	524.2733922054949	2	3	7	Ctnna1	143
5202243	927.1088563138844	794.535111658599	2	3	7	Ctnna1	143
5202244	1137.867643567596	506.27259380179174	2	3	7	Ctnna1	143
5202245	1206.3708147847533	789.7846805148831	2	3	7	Ctnna1	143
5202246	1127.1174650840542	845.5371342750012	2	3	7	Ctnna1	143
5202247	1313.3754228333069	821.5359613396072	2	3	7	Ctnna1	143
5202248	1327.6260309049383	824.2860637318855	2	3	7	Ctnna1	143
5202249	1124.8671678869537	600.7766549521544	2	3	7	Ctnna1	143
5202250	1079.115316137565	736.2824935731315	2	3	7	Ctnna1	143
5202251	824.8545613068283	908.2900680116588	2	3	7	Ctnna1	143
5202252	1109.6164721286232	546.7743555773171	2	3	7	Ctnna1	143
5202253	1265.373372975619	827.0362374353883	2	3	7	Ctnna1	143
5202254	1220.738486722633	785.540408714363	2	3	7	Ctnna1	143
5202255	977.6108523681601	590.7763501364935	2	3	7	Ctnna1	143
5202256	1241.6222853152497	748.2828777995387	2	3	7	Ctnna1	143
5202257	1113.8666791425662	574.5255376073991	2	3	7	Ctnna1	143
5202258	1285.8742585005082	833.0364732255015	2	3	7	Ctnna1	143
5202259	1126.6172472018052	610.2770594626188	2	3	7	Ctnna1	143
5202260	1341.1266000512842	810.5354647719225	2	3	7	Ctnna1	143
5202261	1289.1826527632204	805.8575636015844	2	3	7	Ctps	143
5202262	1131.427184089422	481.3385308125154	2	3	7	Ctps	143
5202263	957.6679330952016	466.8361117118097	2	3	7	Ctps	143
5202264	924.412740928201	826.1052080976687	2	3	7	Ctps	143
5202265	1224.6797851485178	739.6033725661001	2	3	7	Ctps	143
5202266	1193.428748593471	670.599351550803	2	3	7	Ctps	143
5202267	967.167138684655	605.5936909095745	2	3	7	Ctps	143
5202268	1103.0816324587206	844.7617760314776	2	3	7	Ctps	143
5202269	1018.919802504404	619.5949450454743	2	3	7	Ctps	143
5202270	962.6655191395938	750.8515097596678	2	3	7	Ctps	143
5202271	1188.9272564454272	803.1064663769772	2	3	7	Ctps	143
5202272	990.2846634178918	842.9572668414739	2	3	7	Ctps	143
5202273	1048.1697169677104	796.1047573734127	2	3	7	Ctps	143
5202274	821.0924020198398	791.7988312638632	2	3	7	Ctps	143
5202275	1023.6709821780852	521.8397040158183	2	3	7	Ctps	143
5202276	1336.434880743265	839.6098379116795	2	3	7	Ctps	143
5202277	1022.744071079167	836.426925795663	2	3	7	Ctps	143
5202278	1255.6805429748724	836.6089139458284	2	3	7	Ctps	143
5202279	1008.1675586435726	795.8543672191806	2	3	7	Ctps	143
5202280	1175.7546605207847	662.4195844727232	2	3	7	Ctps	143
5202281	1301.933237304292	816.6082680696452	2	3	7	Ctps	143
5202282	1113.926501100693	454.0868933414254	2	3	7	Ctps	143
5202283	1099.6746259361516	570.5930563315901	2	3	7	Ctps	143
5202284	1108.6758958804257	487.58866040481064	2	3	7	Ctps	143
5202285	956.1662879262135	632.5950516822268	2	3	7	Ctps	143
5202286	1270.0908761578542	828.0964581863194	2	3	7	Ctps	143
5202287	977.6677852463902	596.3432950350962	2	3	7	Ctps	143
5202288	1197.4278368005987	789.8558289008531	2	3	7	Ctps	143
5202289	1298.4332908820443	790.6068248715061	2	3	7	Ctps	143
5202290	1180.629517189449	797.6221477356627	2	3	7	Ctps	143
5202291	1123.675967800749	566.5930635974146	2	3	7	Ctps	143
5202292	954.2033528356678	744.233798586915	2	3	7	Ctps	143
5202293	882.0656976722441	862.3378702440218	2	3	7	Ctsa	143
5202294	914.2349124840467	788.250316166937	2	3	7	Ctsa	143
5202295	1189.9608835892486	738.8339215780746	2	3	7	Ctsd	143
5202296	950.9227405732653	691.3362068136526	2	3	7	Ctsd	143
5202297	967.9218459624955	824.5945252409055	2	3	7	Ctsd	143
5202298	1085.6796153827922	780.3435442841246	2	3	7	Ctsd	143
5202299	1044.6962556239482	593.307118952595	2	3	7	Ctsd	143
5202300	927.9206236185468	741.3388960311762	2	3	7	Ctsd	143
5202301	1163.6589057534504	790.6700526187939	2	3	7	Ctsd	143
5202302	1074.7477252758417	833.8880257037207	2	3	7	Ctsd	143
5202303	976.6458502391569	734.6643579855795	2	3	7	Ctsd	143
5202304	1187.4372769439233	676.8387247705743	2	3	7	Ctsd	143
5202305	1185.9366636640898	713.090904309937	2	3	7	Ctsd	143
5202306	949.6722791493468	717.5877804111464	2	3	7	Ctsd	143
5202307	964.9217980794476	815.5939355967053	2	3	7	Ctsd	143
5202308	943.9217861172602	727.8383071026212	2	3	7	Ctsd	143
5202309	982.6726789183016	828.5949817841674	2	3	7	Ctsd	143
5202310	959.9233003177831	690.3362759332513	2	3	7	Ctsd	143
5202311	966.421806457498	820.594264432053	2	3	7	Ctsd	143
5202312	1219.1590790291775	722.612066604941	2	3	7	Ctsf	143
5202313	1101.810800737627	600.2241292541001	2	3	7	Ctsf	143
5202314	893.5696194111803	880.7713774020899	2	3	7	Cttnbp2nl	143
5202315	1137.5771213503344	448.75317397022275	2	3	7	Cttnbp2nl	143
5202316	945.820734467486	689.2635898148064	2	3	7	Cttnbp2nl	143
5202317	1288.5849705524045	838.7677964839621	2	3	7	Cttnbp2nl	143
5202318	1021.0739651287383	744.2653845539165	2	3	7	Cttnbp2nl	143
5202319	931.8200188766772	654.0122721124767	2	3	7	Cttnbp2nl	143
5202320	958.8754379789731	712.2220395025287	2	3	7	Cttnbp2nl	143
5202321	871.3189296794926	918.7729866794729	2	3	7	Cttnbp2nl	143
5202322	1055.6174256777504	571.8665814332451	2	3	7	Cuedc2	143
5202323	1013.6156165215209	673.8697269568867	2	3	7	Cuedc2	143
5202324	1042.865739533389	872.6263626936133	2	3	7	Cuedc2	143
5202325	894.860835890721	884.8761331436898	2	3	7	Cuedc2	143
5202326	795.3574380119763	917.1267885628165	2	3	7	Cuedc2	143
5202327	1109.118013819571	849.1258703612517	2	3	7	Cuedc2	143
5202328	1194.6185785494165	833.0475128540364	2	3	7	Cuedc2	143
5202329	1227.8719153585112	843.3761865681215	2	3	7	Cuedc2	143
5202330	988.6140555913971	852.3754728227593	2	3	7	Cuedc2	143
5202331	1136.1189812777966	825.8752370279527	2	3	7	Cuedc2	143
5202332	1212.621526850889	820.3753649547117	2	3	7	Cuedc2	143
5202333	1009.115459534615	673.8697252958881	2	3	7	Cuedc2	143
5202334	917.430470328458	789.8641469917296	2	3	7	Cul3	143
5202335	1330.1367052830942	817.1800052984619	2	3	7	Cul3	143
5202336	1101.438211674713	609.8598035372632	2	3	7	Cul3	143
5202337	1179.6751732609087	695.8299473742879	2	3	7	Cul4a	143
5202338	808.6441617278183	832.4774140786313	2	3	7	Cul4a	143
5202339	989.7902262475906	569.7571912156217	2	3	7	Cul4a	143
5202340	877.9135726513516	856.8341378972536	2	3	7	Cul4a	143
5202341	1314.9292624491013	837.0856908937287	2	3	7	Cul4a	143
5202342	1082.4223337802923	574.8251278395167	2	3	7	Cul4a	143
5202343	920.4160208131475	677.8279657083983	2	3	7	Cul4a	143
5202344	1174.9244029198978	811.8340674471356	2	3	7	Cul4a	143
5202345	1242.1766248593558	847.8356967721002	2	3	7	Cul4a	143
5202346	807.1616550554435	738.3295387039495	2	3	7	Cul4a	143
5202347	1117.4235832207985	574.5753049936382	2	3	7	Cul4a	143
5202348	1170.4251665536442	633.3276848646459	2	3	7	Cul4a	143
5202349	1006.9183927796239	814.8333060670452	2	3	7	Cul4a	143
5202350	873.6638764560909	770.0810191992235	2	3	7	Cul4a	143
5202351	1013.7058282059353	620.5640037408748	2	3	7	Cul4a	143
5202352	1132.796723857911	503.0885618225409	2	3	7	Cul4a	143
5202353	850.4123444699061	905.8357394366506	2	3	7	Cul4a	143
5202354	770.9098947910159	830.0826282696383	2	3	7	Cul4a	143
5202355	775.1596773849782	900.5851711422758	2	3	7	Cul4a	143
5202356	1095.4616890287261	522.0891338389846	2	3	7	Cul4a	143
5202357	1117.1741857279035	456.8210988271433	2	3	7	Cul4a	143
5202358	849.662574946928	855.8339569183614	2	3	7	Cul4a	143
5202359	1033.9193671222474	813.0833811718576	2	3	7	Cul4a	143
5202360	1155.4237243855105	809.5838867728163	2	3	7	Cul4a	143
5202361	773.909978543535	834.8328141482995	2	3	7	Cul4a	143
5202362	1038.1695131594056	814.3334542643173	2	3	7	Cul4a	143
5202363	1209.2476356195602	801.4125822054117	2	3	7	Cutal	143
5202364	1164.4722770105882	648.0145485392013	2	3	7	Cutal	143
5202365	1065.0553689017734	754.9658089955553	2	3	7	Cwc25	143
5202366	864.7966775654633	924.9714798604862	2	3	7	Cwc25	143
5202367	965.5058834411051	497.2321308221032	2	3	7	Cwc25	143
5202368	985.508128780374	877.3824393889136	2	3	7	Cwc25	143
5202369	1012.5087639473204	854.0486821047604	2	3	7	Cwc25	143
5202370	1104.9055325035154	594.5265840880043	2	3	7	Cwf19l1	143
5202371	1059.1492649836264	683.3001053093349	2	3	7	Cxcl9	143
5202372	977.6391413654778	841.7483020405238	2	3	7	Cxcr4	143
5202373	1106.1662997865515	732.134070004028	2	3	7	Cyb5r1	143
5202374	843.6556147158174	911.8895706436028	2	3	7	Cyb5r1	143
5202375	1171.1691896424977	638.6308708518823	2	3	7	Cyb5r1	143
5202376	1206.169431829788	749.3034907987006	2	3	7	Cyb5r1	143
5202377	906.7815661294103	717.0436138895601	2	3	7	Cyb5r1	143
5202378	752.6524670075478	857.8871146136577	2	3	7	Cyb5r1	143
5202379	885.9076443989203	817.3862239077703	2	3	7	Cyb5r1	143
5202380	1124.9166654290925	806.1369331357346	2	3	7	Cyb5r1	143
5202381	953.1914961992214	851.6096740101439	2	3	7	Cyb5r2	143
5202382	1071.852022052376	561.5422365901408	2	3	7	Cyb5r2	143
5202383	994.6434216773655	608.9681698268649	2	3	7	Cybb	143
5202384	1128.1662623699017	527.7760757161099	2	3	7	Cyld	143
5202385	1325.4936536414016	794.4648291304325	2	3	7	Cyld	143
5202386	993.9971942322833	885.9172672191745	2	3	7	Cyld	143
5202387	1099.99889157606	780.2478666125226	2	3	7	Cyld	143
5202388	1316.9242997314336	834.7855055957401	2	3	7	Cyld	143
5202389	998.8120295723115	667.796737724644	2	3	7	Cyld	143
5202390	895.6601295547717	862.5386994926151	2	3	7	Cyld	143
5202391	1114.8201522885147	527.9963279081608	2	3	7	Cyld	143
5202392	845.0835260672253	841.7976575831209	2	3	7	Cyp11a1	143
5202393	970.7570072929348	593.1239511756322	2	3	7	Cyp11a1	143
5202394	1014.0875941895529	802.0453214717137	2	3	7	Cyp11a1	143
5202395	1158.3950385912917	813.4313161449253	2	3	7	Cyp1a1	143
5202396	1095.0028606685842	469.533856738604	2	3	7	Cyp21a1	143
5202397	946.026023872878	699.2411471502123	2	3	7	Cyp26b1	143
5202398	1139.2613940085537	459.94330654208323	2	3	7	Cyp26b1	143
5202399	956.2765395906837	852.7458334420031	2	3	7	Cyp26b1	143
5202400	1141.1601743547042	817.0153954339731	2	3	7	Cyp26c1	143
5202401	1094.2486468609738	559.7465370180838	2	3	7	Cyp26c1	143
5202402	1166.1798899253604	760.811144690205	2	3	7	Cyp2d22	143
5202403	1235.3250217028515	770.7364339939103	2	3	7	Cyp2f2	143
5202404	997.1578772389913	615.0228009651601	2	3	7	Cyp2s1	143
5202405	939.6147406439475	789.5569046765575	2	3	7	Cyp2u1	143
5202406	893.3622659330676	817.0582740113854	2	3	7	Cyp2u1	143
5202407	1189.165506664389	752.0306795991664	2	3	7	Cyp2w1	143
5202408	941.630724718625	823.8651148072587	2	3	7	Cyp39a1	143
5202409	833.827675819799	881.3472953912615	2	3	7	Cyp39a1	143
5202410	913.8624662106373	731.615797594357	2	3	7	Cyp39a1	143
5202411	971.265114685112	773.0160179946008	2	3	7	Cyp4b1	143
5202412	1136.9548618590334	508.76456790625934	2	3	7	Cyp4b1	143
5202413	811.759854259106	793.0166131667442	2	3	7	Cyp4b1	143
5202414	1208.7959749549468	764.7024078748004	2	3	7	Cyp4v3	143
5202415	1005.4710671924385	548.7422505438207	2	3	7	Cyp7a1	143
5202416	828.9626461117429	798.0048509108319	2	3	7	Cyp7a1	143
5202417	1055.0198768116654	784.5394843917978	2	3	7	Cyr61	143
5202418	1191.523000802761	773.0402294996157	2	3	7	Cyr61	143
5202419	1134.5229471530515	609.5361600359497	2	3	7	Cyr61	143
5202420	962.0184244587062	700.0369007652699	2	3	7	Cyr61	143
5202421	1008.8806264714449	819.2527532752127	2	3	7	Cyr61	143
5202422	1065.5204642383212	735.2884520759269	2	3	7	Cyr61	143
5202423	1122.5213113526515	793.5401796753357	2	3	7	Cyr61	143
5202424	1001.2690466830206	733.5379457658037	2	3	7	Cyr61	143
5202425	1070.7700776151992	804.5400445620503	2	3	7	Cyr61	143
5202426	1088.5489799284062	764.2518991858487	2	3	7	Cyr61	143
5202427	1093.2707223146642	783.5397341278584	2	3	7	Cyr61	143
5202428	1183.5227181275918	787.5404991573398	2	3	7	Cyr61	143
5202429	1088.4530733055117	757.3808882179001	2	3	7	Cyr61	143
5202430	821.2690465414598	919.0111403336206	2	3	7	Cyth2	143
5202431	1091.1014308041133	768.345498427787	2	3	7	Cyth3	143
5202432	1131.600303516118	478.0839077465051	2	3	7	Cyth3	143
5202433	793.8413474423435	919.8541257891553	2	3	7	Cyth3	143
5202434	907.9689099444018	727.6331062843461	2	3	7	Cyth3	143
5202435	1354.0765208437617	816.692390668387	2	3	7	Cyth3	143
5202436	921.8447132315345	749.3463376914518	2	3	7	Cyth3	143
5202437	809.0912377949592	844.8510795491275	2	3	7	Cyth3	143
5202438	965.6636943204694	747.464298134603	2	3	7	Daam1	143
5202439	1103.9186722994996	797.7191762626301	2	3	7	Daam1	143
5202440	918.4121947114004	720.212180537662	2	3	7	Daam1	143
5202441	1279.4303463123383	785.8718606928608	2	3	7	Dab2	143
5202442	947.1645653423254	832.1216736477749	2	3	7	Dab2	143
5202443	1085.6734642123076	482.10637517417257	2	3	7	Dab2	143
5202444	1233.4284933480094	745.3696527757868	2	3	7	Dab2	143
5202445	771.3611517564514	807.587810868101	2	3	7	Dab2	143
5202446	1225.4273886143817	849.124433243514	2	3	7	Dab2	143
5202447	911.4138783929991	693.6149843791363	2	3	7	Dab2	143
5202448	1302.4312171628892	812.8732827163348	2	3	7	Dab2	143
5202449	1203.6766314626193	811.3725295449775	2	3	7	Dab2	143
5202450	1109.1747256796182	460.35553188404623	2	3	7	Dab2	143
5202451	980.1949283624872	836.7752986364409	2	3	7	Dab2	143
5202452	939.3058151323886	791.5146474816878	2	3	7	Dab2ip	143
5202453	1082.2875046144604	623.2066545311526	2	3	7	Dab2ip	143
5202454	1019.0955116172279	816.0586557731169	2	3	7	Dach1	143
5202455	974.7218357960377	732.972023579946	2	3	7	Dach1	143
5202456	1183.850497314872	794.055563607022	2	3	7	Dach1	143
5202457	988.3408251284851	804.7674522564784	2	3	7	Dact1	143
5202458	1085.638870335273	441.30972133438064	2	3	7	Dalrd3	143
5202459	1040.644275083133	841.9043240141547	2	3	7	Dalrd3	143
5202460	1124.3898648361687	831.8348368214614	2	3	7	Dalrd3	143
5202461	1002.3823416435715	759.0797294900198	2	3	7	Dalrd3	143
5202462	1119.7553333756862	481.0393625993227	2	3	7	Dapk1	143
5202463	940.0616519787976	747.0611175768031	2	3	7	Dapk1	143
5202464	964.3985235408006	738.1517453685983	2	3	7	Dapk2	143
5202465	985.9000383466034	620.1486303541178	2	3	7	Dapk2	143
5202466	1010.7190568030791	861.2030359355388	2	3	7	Dapp1	143
5202467	1110.8132878923675	638.8808413455844	2	3	7	Dapp1	143
5202468	801.4719224350065	748.8868968143637	2	3	7	Dapp1	143
5202469	1073.4685831959032	499.93974896728946	2	3	7	Dapp1	143
5202470	966.5726248386391	706.2457786737759	2	3	7	Dapp1	143
5202471	839.9629107236549	849.9539176932135	2	3	7	Dapp1	143
5202472	976.9679212583542	870.9536385649048	2	3	7	Dapp1	143
5202473	1102.4503683247435	534.9754009550859	2	3	7	Daxx	143
5202474	907.1974965680456	847.7376001197805	2	3	7	Daxx	143
5202475	1232.707103392633	768.2314855721634	2	3	7	Daxx	143
5202476	1091.201901258169	709.4811419471806	2	3	7	Daxx	143
5202477	1294.459785671615	830.9828270893416	2	3	7	Daxx	143
5202478	992.4489831137167	731.9829445229477	2	3	7	Daxx	143
5202479	966.6953125630696	472.7248798004481	2	3	7	Daxx	143
5202480	952.4478587673465	747.4838871499533	2	3	7	Daxx	143
5202481	1114.4512796165745	582.9768145169553	2	3	7	Daxx	143
5202482	1103.7790038415862	758.8166219227936	2	3	7	Daxx	143
5202483	1233.4571804171587	772.731623752433	2	3	7	Daxx	143
5202484	1029.6043247060463	579.150510920735	2	3	7	Dbt	143
5202485	1136.6106392255563	617.1530272737924	2	3	7	Dbt	143
5202486	1114.2226395509938	497.0326833609417	2	3	7	Dbt	143
5202487	1107.4088795998316	595.9630606430677	2	3	7	Dcaf12l2	143
5202488	1101.8360971333257	429.12035587321395	2	3	7	Dcaf15	143
5202489	1160.5430776061248	611.5015289820767	2	3	7	Dcaf15	143
5202490	839.5744672615122	885.6385446209132	2	3	7	Dcaf15	143
5202491	1115.542390544486	484.49561870109113	2	3	7	Dcaf15	143
5202492	1085.4585235261825	551.9989759425304	2	3	7	Dcaf5	143
5202493	984.9562041568353	880.0105260254925	2	3	7	Dcaf5	143
5202494	843.201165370587	823.259063295571	2	3	7	Dcaf5	143
5202495	1150.3731574716537	771.3373364953237	2	3	7	Dcaf5	143
5202496	1001.2068150934839	893.7609287240329	2	3	7	Dcaf5	143
5202497	1004.0567977297206	634.4984258356146	2	3	7	Dcaf6	143
5202498	1222.3886973746019	807.3445182238403	2	3	7	Dcaf6	143
5202499	1149.0640810607156	486.7425488290735	2	3	7	Dcaf6	143
5202500	790.2965458135592	756.7527957610832	2	3	7	Dcaf6	143
5202501	856.5488026523874	895.5093768048604	2	3	7	Dcaf6	143
5202502	1123.294332655723	447.5879166599545	2	3	7	Dcaf8	143
5202503	1020.6823838489711	879.6723081430778	2	3	7	Dcaf8	143
5202504	1110.1862211766834	630.9116804032351	2	3	7	Dcaf8	143
5202505	1053.183781527492	737.916252906375	2	3	7	Dcaf8	143
5202506	914.1778360454259	881.9224071201559	2	3	7	Dcaf8	143
5202507	981.2892519007722	540.5922253311468	2	3	7	Dcaf8	143
5202508	1112.9363371630686	517.9068485186749	2	3	7	Dcaf8	143
5202509	1130.4370909329573	527.9072794158461	2	3	7	Dcaf8	143
5202510	950.9906083630183	756.1797557483089	2	3	7	Dcakd	143
5202511	1048.2971381175564	547.7381884821328	2	3	7	Dcakd	143
5202512	1009.921789355208	663.5276291777935	2	3	7	Dcakd	143
5202513	1253.2525248172992	799.9305745463432	2	3	7	Dcakd	143
5202514	1009.4924282799254	592.6732108258179	2	3	7	Dcakd	143
5202515	792.734457021309	763.4305080172235	2	3	7	Dcakd	143
5202516	1182.999625260907	743.678589882662	2	3	7	Dcakd	143
5202517	1139.976299286371	613.6650712039929	2	3	7	Dcakd	143
5202518	910.9889934865241	736.6791078877824	2	3	7	Dcakd	143
5202519	1108.1162653408317	536.7604975371723	2	3	7	Dcakd	143
5202520	906.9887609311725	711.178128154195	2	3	7	Dcakd	143
5202521	1077.9949260114802	537.1708426277967	2	3	7	Dcakd	143
5202522	1041.7815879791858	610.762986216903	2	3	7	Dcakd	143
5202523	1195.4507138232916	747.261382253194	2	3	7	Dcbld2	143
5202524	767.6496259081463	828.0626331930066	2	3	7	Dcbld2	143
5202525	1064.415413072158	845.8142253584313	2	3	7	Dcbld2	143
5202526	1058.4430678298506	835.9335680708008	2	3	7	Dcbld2	143
5202527	1021.7075874679397	822.1067638629329	2	3	7	Dcc	143
5202528	988.5418765631439	596.36366655838	2	3	7	Dcc	143
5202529	982.9565476854968	730.8536870394352	2	3	7	Dcc	143
5202530	1220.2532805099995	802.0826990209363	2	3	7	Dchs1	143
5202531	930.2417302225615	771.329447462191	2	3	7	Dchs1	143
5202532	1064.324258045646	535.165611186444	2	3	7	Dctn4	143
5202533	1050.2996197928287	757.5747849669849	2	3	7	Dctn4	143
5202534	988.2962024854729	667.5693924831354	2	3	7	Dctn4	143
5202535	935.292665721293	866.3308663445432	2	3	7	Dctn4	143
5202536	1141.3049948185394	728.8233067454424	2	3	7	Dctn4	143
5202537	923.0423315117785	690.8205968064061	2	3	7	Dctn4	143
5202538	1130.3043614590283	726.3231419518977	2	3	7	Dctn4	143
5202539	1121.155932789489	589.9580313257956	2	3	7	Ddb2	143
5202540	826.2218937820631	863.9659955394114	2	3	7	Ddhd1	143
5202541	1141.7157157595273	626.3307031836534	2	3	7	Ddhd1	143
5202542	1082.7952815330068	540.8546204023311	2	3	7	Ddhd2	143
5202543	1049.7943220909876	617.3566369980571	2	3	7	Ddhd2	143
5202544	994.2927714064215	697.8587321442537	2	3	7	Ddhd2	143
5202545	984.6749759004598	542.2286643694687	2	3	7	Ddhd2	143
5202546	1011.2932418230898	678.3582314670795	2	3	7	Ddhd2	143
5202547	1207.2983536945035	828.6124117361774	2	3	7	Ddhd2	143
5202548	1133.7965656837473	634.8571736435683	2	3	7	Ddhd2	143
5202549	878.0909673597624	814.5231277898014	2	3	7	Ddost	143
5202550	1143.7765104447208	504.4329495522798	2	3	7	Ddost	143
5202551	1179.85262234405	841.2707864151967	2	3	7	Ddost	143
5202552	969.8433959653448	722.7686596891309	2	3	7	Ddost	143
5202553	905.8420746554789	821.2730756727908	2	3	7	Ddost	143
5202554	1009.5964196149248	859.5233565732844	2	3	7	Ddost	143
5202555	1105.8490854842307	773.5190526054287	2	3	7	Ddost	143
5202556	894.3420537032471	858.0245854167356	2	3	7	Ddost	143
5202557	906.0912340266161	743.5201412261582	2	3	7	Ddost	143
5202558	968.1046490630766	699.4418179393145	2	3	7	Ddost	143
5202559	1232.7528892454154	789.0732518333466	2	3	7	Ddx21	143
5202560	798.5290181975707	871.7856017449195	2	3	7	Ddx21	143
5202561	1124.7983248740475	446.5172877676867	2	3	7	Ddx21	143
5202562	840.0307634480345	908.5377178192163	2	3	7	Ddx21	143
5202563	907.5349666956673	794.2826565052225	2	3	7	Ddx21	143
5202564	1128.7970497095873	635.5265844879157	2	3	7	Ddx21	143
5202565	986.7906574160043	561.7718735981725	2	3	7	Ddx21	143
5202566	926.2851497343734	889.5374627215881	2	3	7	Ddx21	143
5202567	874.0327450079116	867.2859621498584	2	3	7	Ddx21	143
5202568	951.7897224857666	461.2666660745035	2	3	7	Ddx21	143
5202569	1200.550219692562	679.7793287589076	2	3	7	Ddx21	143
5202570	1132.796102376407	781.7837954622102	2	3	7	Ddx21	143
5202571	775.527718497684	894.5365279635439	2	3	7	Ddx21	143
5202572	1101.5459223280382	608.2750344140173	2	3	7	Ddx21	143
5202573	1147.7978332656646	654.5276638531717	2	3	7	Ddx21	143
5202574	1157.0497074048442	471.01874206841853	2	3	7	Ddx21	143
5202575	1104.2971655920958	464.7680240191306	2	3	7	Ddx21	143
5202576	911.7856344684758	735.0297778596032	2	3	7	Ddx21	143
5202577	936.7373965436645	803.0691543584368	2	3	7	Ddx21	143
5202578	909.3001224366437	859.9912828175724	2	3	7	Ddx28	143
5202579	1116.7983450354222	690.8715715205872	2	3	7	Ddx28	143
5202580	1139.4658846209836	503.8684748683474	2	3	7	Ddx28	143
5202581	1284.6074406835767	846.0012392238717	2	3	7	Ddx28	143
5202582	1062.797200801086	779.8729318936248	2	3	7	Ddx28	143
5202583	999.8037775939508	839.2412250975241	2	3	7	Ddx28	143
5202584	1133.0596289215653	754.4890370991941	2	3	7	Ddx28	143
5202585	1077.308561199793	621.2334307249685	2	3	7	Ddx28	143
5202586	785.1565258103236	919.2105557164491	2	3	7	Ddx31	143
5202587	1080.5304553841163	733.5509105594083	2	3	7	Ddx31	143
5202588	1247.4254830922207	769.9739296171796	2	3	7	Ddx42	143
5202589	1145.7279601239284	474.07387004674473	2	3	7	Ddx42	143
5202590	989.7203766659968	807.8353335243401	2	3	7	Ddx42	143
5202591	1047.236274130325	529.8497811180517	2	3	7	Ddx42	143
5202592	1224.4795599243175	714.583185811025	2	3	7	Ddx42	143
5202593	919.7183532373606	706.0812104268219	2	3	7	Ddx42	143
5202594	773.7379246409422	830.0536656639773	2	3	7	Ddx42	143
5202595	1134.4773662885627	508.5750915697387	2	3	7	Ddx42	143
5202596	1271.980737103156	818.5872774650385	2	3	7	Ddx42	143
5202597	1231.7297370802835	729.8337854082781	2	3	7	Ddx42	143
5202598	907.7180164262787	686.8304253439524	2	3	7	Ddx42	143
5202599	960.6394356313981	801.6242858906376	2	3	7	Ddx47	143
5202600	1272.9026491632587	798.872832583546	2	3	7	Ddx47	143
5202601	1026.8911931962311	559.6137398673642	2	3	7	Ddx47	143
5202602	1304.153935602229	789.3722919145858	2	3	7	Ddx47	143
5202603	1005.1416031313363	868.126900257732	2	3	7	Ddx47	143
5202604	881.6363307568561	859.6270765876792	2	3	7	Ddx47	143
5202605	1259.8412978442987	825.0498859861406	2	3	7	Ddx47	143
5202606	1019.4488540484095	611.9306783930948	2	3	7	Ddx50	143
5202607	953.1875676348754	742.6610173946684	2	3	7	Ddx50	143
5202608	914.9449570241669	698.1841326143478	2	3	7	Ddx50	143
5202609	1107.2021906768748	591.1797651041044	2	3	7	Ddx50	143
5202610	976.1969782101537	456.6747770248506	2	3	7	Ddx50	143
5202611	1102.126296818731	547.1162281741708	2	3	7	Ddx52	143
5202612	914.3707076384627	692.119537720915	2	3	7	Ddx52	143
5202613	1102.1005794084965	475.8546246233659	2	3	7	Ddx52	143
5202614	1100.3756394916152	729.1211623860538	2	3	7	Ddx52	143
5202615	966.1224360441182	597.6171507301552	2	3	7	Ddx52	143
5202616	1025.5006945844175	863.5731555869747	2	3	7	Ddx54	143
5202617	1265.262225375679	839.824446041819	2	3	7	Ddx54	143
5202618	769.9885331322093	878.0712935096473	2	3	7	Ddx54	143
5202619	933.74797699303	704.8147703397668	2	3	7	Ddx54	143
5202620	904.2458550270076	778.5679514463199	2	3	7	Ddx54	143
5202621	997.7496764098911	835.5715576961909	2	3	7	Ddx54	143
5202622	988.1196405783322	678.8330663063199	2	3	7	Ddx54	143
5202623	1232.510673573986	840.3241415476685	2	3	7	Ddx54	143
5202624	1014.2501643520128	865.0731253877193	2	3	7	Ddx54	143
5202625	1116.6342524451468	514.2054639004116	2	3	7	Deaf1	143
5202626	1126.3845309406486	474.2042257287643	2	3	7	Deaf1	143
5202627	980.3800935679845	547.4565718264829	2	3	7	Deaf1	143
5202628	1174.2136218605674	807.6293927048896	2	3	7	Dedd2	143
5202629	1132.538438054989	632.5078826925077	2	3	7	Dedd2	143
5202630	964.6407988592463	742.436247817163	2	3	7	Dedd2	143
5202631	1140.5384306877556	467.75317792826615	2	3	7	Dedd2	143
5202632	1203.3849009006071	788.6464833608833	2	3	7	Dennd5a	143
5202633	1025.6711647275654	853.1793228664643	2	3	7	Dennd5b	143
5202634	839.5300165965053	879.6915094431845	2	3	7	Depdc5	143
5202635	997.3503593103247	543.2442191794413	2	3	7	Depdc5	143
5202636	1141.787416161974	507.1768839939851	2	3	7	Depdc5	143
5202637	923.6810975021931	857.9376403421513	2	3	7	Dgat2	143
5202638	1071.6018848305534	627.8947139560184	2	3	7	Dgcr8	143
5202639	897.5969577167012	769.1486542454517	2	3	7	Dgcr8	143
5202640	1079.8520835943254	766.1486156148987	2	3	7	Dgcr8	143
5202641	1054.1916284414601	853.9484741004526	2	3	7	Dhfr	143
5202642	1141.6955133663537	817.4474283918751	2	3	7	Dhfr	143
5202643	993.9855937531661	516.5667004062306	2	3	7	Dhodh	143
5202644	1268.9993979456758	823.5805906408808	2	3	7	Dhodh	143
5202645	803.2274318241642	875.8342229597671	2	3	7	Dhodh	143
5202646	1131.4922537999983	569.0688479535268	2	3	7	Dhodh	143
5202647	989.9861854133097	832.3316922315161	2	3	7	Dhodh	143
5202648	1141.294986487836	525.2656855010988	2	3	7	Dhodh	143
5202649	819.2280261259252	808.8310044587331	2	3	7	Dhodh	143
5202650	1145.4926481737486	462.5637657065985	2	3	7	Dhodh	143
5202651	1048.965272049604	574.1937151185592	2	3	7	Dhodh	143
5202652	915.2325865394877	810.5808453452272	2	3	7	Dhodh	143
5202653	1067.4898629896202	833.3315442548644	2	3	7	Dhodh	143
5202654	1135.24231912521	523.566685870885	2	3	7	Dhodh	143
5202655	1009.6351277024282	513.3722020824481	2	3	7	Dhrs7b	143
5202656	1113.8874664077869	725.3782158080076	2	3	7	Dhrs7b	143
5202657	1068.6358722703135	877.8822487331485	2	3	7	Dhrs7b	143
5202658	933.9846582184806	786.3847785889005	2	3	7	Dhrs7b	143
5202659	977.6183050025164	700.9713644257534	2	3	7	Dhrs7b	143
5202660	1079.386418043966	768.3793026677524	2	3	7	Dhrs7b	143
5202661	894.6312808803242	818.3802284933096	2	3	7	Dhrs7b	143
5202662	992.6338550319435	857.3815202675835	2	3	7	Dhrs7b	143
5202663	965.4036386702275	859.118743319555	2	3	7	Dhrs9	143
5202664	995.3602066471362	484.5084972804533	2	3	7	Dhrs9	143
5202665	966.3584863493004	648.5181782543652	2	3	7	Dhrs9	143
5202666	1141.6446336899896	560.81891610438	2	3	7	Dhx58	143
5202667	888.0441712417467	881.0985957144981	2	3	7	Dhx9	143
5202668	776.5379620537321	858.5977107164306	2	3	7	Dhx9	143
5202669	1146.5582884068272	845.3457976259213	2	3	7	Dhx9	143
5202670	989.7986846002559	542.3296227441163	2	3	7	Dhx9	143
5202671	1018.5511916732851	829.0953197211317	2	3	7	Dhx9	143
5202672	909.2947086326454	683.5876496882651	2	3	7	Dhx9	143
5202673	1006.5503237827143	764.3417875094052	2	3	7	Dhx9	143
5202674	1228.562654372946	799.3430034372748	2	3	7	Dhx9	143
5202675	1083.8046703112489	793.0931256692929	2	3	7	Dhx9	143
5202676	998.0502388777186	885.3484707572629	2	3	7	Dhx9	143
5202677	995.0494763475515	698.8382179980123	2	3	7	Dhx9	143
5202678	945.6891036277367	876.9656345808461	2	3	7	Dhx9	143
5202679	1012.8010105628745	870.8476276293645	2	3	7	Dhx9	143
5202680	1131.8064487174338	523.3281185219278	2	3	7	Dhx9	143
5202681	942.7966256286313	704.3386853443272	2	3	7	Dhx9	143
5202682	1086.3635494928158	611.6188729023906	2	3	7	Dhx9	143
5202683	909.7952506971454	846.5966240557523	2	3	7	Dhx9	143
5202684	1165.3675615164996	637.6203691646086	2	3	7	Dhx9	143
5202685	903.6872320105557	723.9576563382129	2	3	7	Dhx9	143
5202686	764.0372553908007	853.8474901564668	2	3	7	Dhx9	143
5202687	973.5444588982228	732.5812376529863	2	3	7	Dhx9	143
5202688	893.8408369675132	879.996594984077	2	3	7	Dhx9	143
5202689	983.3054977738043	789.4328530606558	2	3	7	Diablo	143
5202690	1187.8126011530703	786.4320689675701	2	3	7	Diablo	143
5202691	977.3049546418953	686.4292998141775	2	3	7	Diablo	143
5202692	1098.808602958099	518.6730594055527	2	3	7	Diablo	143
5202693	1036.8069469855625	666.9284150622719	2	3	7	Diablo	143
5202694	1325.8176059998661	848.1837420211965	2	3	7	Diablo	143
5202695	1036.8064789460784	527.42357380608	2	3	7	Diablo	143
5202696	961.4992305301171	782.7915635920872	2	3	7	Diablo	143
5202697	1196.5629057046954	784.4319698083606	2	3	7	Diablo	143
5202698	1000.4257191009773	858.6566817863886	2	3	7	Dicer1	143
5202699	1172.9330891782706	625.398991971613	2	3	7	Dicer1	143
5202700	1199.6835748585636	730.4029481785647	2	3	7	Dicer1	143
5202701	1011.3829611199395	639.800363188925	2	3	7	Dicer1	143
5202702	1142.6810476025132	829.6562929894441	2	3	7	Dicer1	143
5202703	1061.4280978374322	825.6557646110749	2	3	7	Dicer1	143
5202704	990.4269788641345	513.14406868489	2	3	7	Dicer1	143
5202705	1212.9974385086412	809.4965655516246	2	3	7	Dido1	143
5202706	1008.9896725957756	664.491565673605	2	3	7	Dido1	143
5202707	1057.3740991031852	806.162362943855	2	3	7	Dido1	143
5202708	1094.2425980709017	534.9866421413432	2	3	7	Dido1	143
5202709	1174.2459441668482	764.9949913541543	2	3	7	Dido1	143
5202710	809.7326814645146	870.499504317613	2	3	7	Dido1	143
5202711	1032.4905368167265	661.2414062257114	2	3	7	Dido1	143
5202712	1202.523094189692	791.6183762385422	2	3	7	Diexf	143
5202713	971.2597519883158	721.613253410694	2	3	7	Diexf	143
5202714	1132.2699735025728	550.8538540283629	2	3	7	Diexf	143
5202715	1020.012329034249	790.6175355871153	2	3	7	Diexf	143
5202716	900.0050528102886	835.3696509333431	2	3	7	Diexf	143
5202717	1121.519611089666	488.6001441010839	2	3	7	Diexf	143
5202718	1095.9289527536591	571.1527869021774	2	3	7	Dio3	143
5202719	1170.2626179795564	684.1580999093811	2	3	7	Dio3	143
5202720	1149.263497271273	602.4882330176603	2	3	7	Dio3	143
5202721	934.7316200799471	711.312616324922	2	3	7	Dip2a	143
5202722	1293.7414637885786	823.3159194213137	2	3	7	Dip2a	143
5202723	1074.2353979887428	825.5658623496233	2	3	7	Dip2a	143
5202724	1073.7707126061318	846.5529265023365	2	3	7	Dip2b	143
5202725	1119.7760568511153	463.78789421209683	2	3	7	Dip2b	143
5202726	862.1986639139568	851.382535727187	2	3	7	Dip2c	143
5202727	1095.9581146964974	723.3776933786204	2	3	7	Dip2c	143
5202728	1012.0318613579394	807.0557489788353	2	3	7	Dip2c	143
5202729	1267.9150137615811	807.0746193024187	2	3	7	Diras2	143
5202730	1171.1443049256368	792.4670276647834	2	3	7	Diras2	143
5202731	954.9310947526395	666.8353045999221	2	3	7	Dirc2	143
5202732	1055.4961188731554	868.0081044523586	2	3	7	Dis3	143
5202733	928.739977412389	759.0022582025342	2	3	7	Dis3	143
5202734	940.7404090334878	823.0055336167882	2	3	7	Dis3	143
5202735	1181.5026209450161	823.0061410138474	2	3	7	Dis3	143
5202736	926.4901399971156	645.7465156316827	2	3	7	Dis3	143
5202737	1146.5016886421083	489.2391407179214	2	3	7	Dis3	143
5202738	1016.4948110801953	602.4945489803534	2	3	7	Dis3	143
5202739	1079.748013162529	602.7447227544033	2	3	7	Dis3	143
5202740	1000.5118378150878	815.2920989155695	2	3	7	Dis3	143
5202741	998.993137478212	910.0100921943001	2	3	7	Dis3	143
5202742	1095.4984161877828	761.2528028059621	2	3	7	Dis3	143
5202743	1135.5010512041156	520.990712872014	2	3	7	Dis3	143
5202744	1093.2489572409233	503.98974383166893	2	3	7	Dis3	143
5202745	905.0784358874927	757.6708852553813	2	3	7	Dis3l	143
5202746	1225.5353677894402	810.775589382723	2	3	7	Dis3l	143
5202747	1113.5294058783518	599.4322945288812	2	3	7	Dis3l	143
5202748	916.8281405652781	890.6766287669736	2	3	7	Dis3l	143
5202749	934.1813672661436	637.3253428082021	2	3	7	Disc1	143
5202750	1021.1853639702986	647.8266460348239	2	3	7	Disc1	143
5202751	1095.6891574801723	613.0756974891996	2	3	7	Disc1	143
5202752	918.3105336179005	794.2667009443508	2	3	7	Disp1	143
5202753	1099.069822996074	768.0146732977566	2	3	7	Disp1	143
5202754	1094.914966687332	548.2805898957678	2	3	7	Dll1	143
5202755	1135.8959383707202	569.8285250035973	2	3	7	Dll3	143
5202756	935.7728609019035	722.3395448899969	2	3	7	Dlx1	143
5202757	785.2666773936323	783.8417172427022	2	3	7	Dlx1	143
5202758	1217.784018940036	811.0937114507144	2	3	7	Dlx1	143
5202759	1071.343964308225	435.9482319311231	2	3	7	Dlx1	143
5202760	1103.010591714694	793.9653336890477	2	3	7	Dlx1	143
5202761	953.6270506942424	703.8732278937217	2	3	7	Dlx1	143
5202762	1101.3259715736297	553.8910828376454	2	3	7	Dmap1	143
5202763	833.5645099338622	877.650519731254	2	3	7	Dmap1	143
5202764	1184.0771695044127	802.6502698848402	2	3	7	Dmap1	143
5202765	1135.8276653464693	478.6387115551879	2	3	7	Dmap1	143
5202766	1248.8294683489567	793.6503926243713	2	3	7	Dmap1	143
5202767	967.8217058246995	498.6382769515103	2	3	7	Dmap1	143
5202768	1197.0781153790629	727.6477543930147	2	3	7	Dmap1	143
5202769	1277.077323318352	844.2712988812127	2	3	7	Dmap1	143
5202770	1119.913825919837	506.62025438744314	2	3	7	Dmap1	143
5202771	1200.7856107588511	810.6268219195641	2	3	7	Dmpk	143
5202772	989.2396196493166	596.5657886060474	2	3	7	Dmpk	143
5202773	1353.0238904652872	828.1191399108402	2	3	7	Dmrt2	143
5202774	1015.230121535201	597.2586893049655	2	3	7	Dmrt2	143
5202775	1182.238950950029	719.5993533497644	2	3	7	Dmrt2	143
5202776	1007.5552375304547	600.5339901192665	2	3	7	Dmrt2	143
5202777	1160.613928688038	610.9188104268508	2	3	7	Dmrta2	143
5202778	1055.6127625554118	870.9283027992602	2	3	7	Dmrta2	143
5202779	1159.9395428960556	724.3038120667538	2	3	7	Dmrta2	143
5202780	1176.36491403516	663.6704073512483	2	3	7	Dmrta2	143
5202781	1189.7847122156484	744.9325826280656	2	3	7	Dmrtb1	143
5202782	974.4436368441795	630.479231405008	2	3	7	Dmrtb1	143
5202783	1017.4453697888395	597.7283223302545	2	3	7	Dmrtb1	143
5202784	896.4109192179651	685.2837450342406	2	3	7	Dmxl2	143
5202785	1063.9531007701078	753.0972786070005	2	3	7	Dna2	143
5202786	1154.2316376500157	604.0068441051267	2	3	7	Dna2	143
5202787	1265.1878368738644	787.510229986343	2	3	7	Dnah2	143
5202788	968.4207050749154	644.0048268159379	2	3	7	Dnah2	143
5202789	1241.9797033979348	785.1198640275329	2	3	7	Dnah9	143
5202790	991.0576378227884	622.6973499991034	2	3	7	Dnah9	143
5202791	980.6992220260378	560.8799044710491	2	3	7	Dnaic1	143
5202792	1187.7474307204068	838.044905849751	2	3	7	Dnaja4	143
5202793	1344.642737056889	806.4878347027428	2	3	7	Dnaja4	143
5202794	939.3467024890125	807.8143190051273	2	3	7	Dnajb1	143
5202795	1102.780304921312	470.28211190081834	2	3	7	Dnajb1	143
5202796	1046.7791787193694	708.0431475969864	2	3	7	Dnajb1	143
5202797	1229.7877025031453	757.0442825285921	2	3	7	Dnajb1	143
5202798	1142.5339184203979	781.7959143558825	2	3	7	Dnajb1	143
5202799	1260.3361154765587	824.0449982764588	2	3	7	Dnajb12	143
5202800	926.8562974889438	679.2044764009327	2	3	7	Dnajb12	143
5202801	922.1048225575197	888.715877810697	2	3	7	Dnajb12	143
5202802	1097.6161111336678	592.4507268243686	2	3	7	Dnajb12	143
5202803	1126.366198546712	848.4648652256507	2	3	7	Dnajb12	143
5202804	1012.6110696520252	661.954025851498	2	3	7	Dnajb12	143
5202805	989.959519861388	776.5472997019023	2	3	7	Dnajb12	143
5202806	963.6080628046925	718.9568520612437	2	3	7	Dnajb12	143
5202807	1036.7255942936217	806.3070710961374	2	3	7	Dnajb5	143
5202808	1101.477449559819	573.5492376519835	2	3	7	Dnajb5	143
5202809	1102.0027037130728	504.7476656307032	2	3	7	Dnajc13	143
5202810	1065.3059997174407	421.6038867169246	2	3	7	Dnajc13	143
5202811	828.490397712012	852.7634085962793	2	3	7	Dnajc13	143
5202812	1227.9846284248624	812.9598918365173	2	3	7	Dnajc13	143
5202813	931.7450447972096	732.7579743560306	2	3	7	Dnajc13	143
5202814	978.747146605665	508.2478527434787	2	3	7	Dnajc13	143
5202815	959.7463106979133	623.0030231965541	2	3	7	Dnajc13	143
5202816	1135.5042543145037	736.0080989548696	2	3	7	Dnajc13	143
5202817	922.494652487392	845.7630716602705	2	3	7	Dnajc13	143
5202818	1133.5041781428154	817.7618002905967	2	3	7	Dnajc13	143
5202819	944.4956276424308	667.5050349986778	2	3	7	Dnajc13	143
5202820	967.496665968147	681.0056454556587	2	3	7	Dnajc13	143
5202821	1066.501118851317	554.9999463190726	2	3	7	Dnajc13	143
5202822	996.1236265201542	796.4905627755998	2	3	7	Dnajc18	143
5202823	1024.995356767718	788.0237515906725	2	3	7	Dnajc18	143
5202824	1110.3092331657285	537.6636568506501	2	3	7	Dnajc22	143
5202825	1166.3113924903762	672.6724076257556	2	3	7	Dnajc22	143
5202826	959.1471419778568	498.9864461677033	2	3	7	Dnal1	143
5202827	998.8338953062789	607.0598458481874	2	3	7	Dnal1	143
5202828	1025.1405548285882	589.1473387190525	2	3	7	Dnmbp	143
5202829	1189.0752971660504	680.8653209641916	2	3	7	Dnmbp	143
5202830	747.4772434101623	860.656826445165	2	3	7	Dnmbp	143
5202831	923.7315155718086	791.404655514709	2	3	7	Dnmbp	143
5202832	1165.9871648224246	605.89940388067	2	3	7	Dnmbp	143
5202833	1122.4576836276037	798.0842618343908	2	3	7	Dnmbp	143
5202834	951.482082213706	735.4031732487716	2	3	7	Dnmbp	143
5202835	1031.2338410997663	634.9004478227326	2	3	7	Dnmbp	143
5202836	896.471764337677	822.4859330553776	2	3	7	Dnmbp	143
5202837	1168.987357274405	655.1506276766839	2	3	7	Dnmbp	143
5202838	1070.1770988927874	700.0892299419355	2	3	7	Dnmt1	143
5202839	1058.177751734775	541.3295816413505	2	3	7	Dnmt1	143
5202840	1289.6892857152504	818.3482298213764	2	3	7	Dnmt1	143
5202841	790.659753527164	762.8405996162326	2	3	7	Dnmt1	143
5202842	758.9069759269092	864.3464283279666	2	3	7	Dnmt1	143
5202843	1005.4367462764918	558.3107148093353	2	3	7	Dnmt1	143
5202844	919.6666788464468	860.5975801542039	2	3	7	Dnmt1	143
5202845	827.6611978121186	854.5964291691948	2	3	7	Dnmt1	143
5202846	989.6725823150407	663.3363229522699	2	3	7	Dnmt1	143
5202847	1090.4419516771113	593.9804733840771	2	3	7	Dnmt1	143
5202848	1085.1792100339612	559.3308910184812	2	3	7	Dnmt1	143
5202849	985.9230850066974	577.5811410687807	2	3	7	Dnmt1	143
5202850	804.2697867830935	812.7804949039652	2	3	7	Dnmt1	143
5202851	804.1594943052858	886.8481760473167	2	3	7	Dnmt1	143
5202852	1004.0097115752701	627.9591694094152	2	3	7	Dntt	143
5202853	889.3550020450357	874.9559495072766	2	3	7	Dock10	143
5202854	1332.3811417357658	809.6657596676562	2	3	7	Dock3	143
5202855	1131.373721801418	590.4040799892665	2	3	7	Dock3	143
5202856	1232.72384252613	840.5163640030283	2	3	7	Dock3	143
5202857	973.6867061624367	509.3867413369509	2	3	7	Dolk	143
5202858	1083.9413811672841	730.3932636319466	2	3	7	Dolk	143
5202859	907.936161935594	813.3968315682376	2	3	7	Dolk	143
5202860	920.4342550136809	812.6304395584702	2	3	7	Dpcr1	143
5202861	949.4341476133031	661.6260976400346	2	3	7	Dpcr1	143
5202862	950.4346327000287	738.3782140016901	2	3	7	Dpcr1	143
5202863	1112.3535285282444	445.83391700915973	2	3	7	Dpf1	143
5202864	1136.3536921697644	844.8413952964163	2	3	7	Dpf1	143
5202865	1274.4315451120112	797.1329108478498	2	3	7	Dpf1	143
5202866	1146.353879682799	836.0912332711665	2	3	7	Dpf1	143
5202867	935.2127145190428	765.0643841995976	2	3	7	Dpp7	143
5202868	989.8427976391432	697.634485663057	2	3	7	Dpp7	143
5202869	1006.592001474387	875.8931726527088	2	3	7	Dpp7	143
5202870	916.3380899743661	829.8901622566628	2	3	7	Dpp7	143
5202871	980.6447394124461	816.9813159698452	2	3	7	Dpp7	143
5202872	904.3467566319409	688.7027182467735	2	3	7	Dpy19l4	143
5202873	969.8108022836401	687.0995631217006	2	3	7	Dpy19l4	143
5202874	968.6003817246651	656.201222804486	2	3	7	Dpy19l4	143
5202875	1122.6079858756955	829.2112611857601	2	3	7	Dpy19l4	143
5202876	1031.3529717929084	844.711706403182	2	3	7	Dpy19l4	143
5202877	1181.614899725727	730.6183654315001	2	3	7	Dpysl5	143
5202878	1056.3587949880844	828.8713934374028	2	3	7	Dpysl5	143
5202879	966.5767063934162	734.1380585789451	2	3	7	Dqx1	143
5202880	1126.332536674659	630.3850863405517	2	3	7	Dqx1	143
5202881	1096.713207943599	615.4935483863002	2	3	7	Drc1	143
5202882	1096.4139497034184	512.4054293388542	2	3	7	Drc1	143
5202883	1068.2424875759925	577.4242336603684	2	3	7	Drd2	143
5202884	906.8507434681957	744.1088785676592	2	3	7	Drd2	143
5202885	1016.6003968483989	531.3555785179233	2	3	7	Drd2	143
5202886	1255.9941653529468	844.5589370490636	2	3	7	Drg2	143
5202887	830.7269241076791	932.0606896568829	2	3	7	Drg2	143
5202888	1019.3750980463778	547.2133269088285	2	3	7	Drg2	143
5202889	1147.8395782621797	541.0186875636806	2	3	7	Drg2	143
5202890	1023.9851532908126	793.8059809967327	2	3	7	Drg2	143
5202891	914.4812018780904	696.5516594926075	2	3	7	Drg2	143
5202892	964.9620558880923	871.1544558772549	2	3	7	Drg2	143
5202893	1058.986353075328	842.058035494917	2	3	7	Drg2	143
5202894	878.8287082882824	780.6920436526943	2	3	7	Drg2	143
5202895	1090.4886892514419	574.7975512234043	2	3	7	Drg2	143
5202896	1347.4979314190002	813.8080937606474	2	3	7	Drg2	143
5202897	921.3715755291147	731.8876924386386	2	3	7	Drg2	143
5202898	1143.4908321017285	565.7974089422657	2	3	7	Drg2	143
5202899	1029.500476639862	805.3605234383298	2	3	7	Drg2	143
5202900	1098.3010935478405	829.1665836093905	2	3	7	Dsc1	143
5202901	1001.703397000991	687.8263844932012	2	3	7	Dsc1	143
5202902	959.3967442085022	820.2813837122391	2	3	7	Dscam	143
5202903	1126.9100143016615	514.2616722034919	2	3	7	Dscam	143
5202904	1146.7423503031089	602.6036875350585	2	3	7	Dscam	143
5202905	994.0594344001851	725.7600873846869	2	3	7	Dsg1a	143
5202906	798.7289495661116	737.4077382119897	2	3	7	Dtl	143
5202907	1050.484524110821	430.39340811457413	2	3	7	Dtl	143
5202908	1108.741578698658	838.9077479693491	2	3	7	Dtl	143
5202909	992.4894963303531	590.3738359163737	2	3	7	Dtl	143
5202910	999.4868614656268	781.1569362389134	2	3	7	Dtl	143
5202911	1326.4993842654778	821.404483915442	2	3	7	Dtl	143
5202912	1002.983896958026	524.397433414875	2	3	7	Dtl	143
5202913	823.4808513537004	819.6604606041437	2	3	7	Dtl	143
5202914	1106.488973210976	628.650027690779	2	3	7	Dtl	143
5202915	1107.4909693785157	791.6560160223078	2	3	7	Dtl	143
5202916	1070.4920327445004	523.3702907737677	2	3	7	Dtl	143
5202917	963.7353883848125	768.4068888001179	2	3	7	Dtl	143
5202918	801.4800895725698	823.6608723049465	2	3	7	Dtl	143
5202919	1230.0652769246408	833.412705437819	2	3	7	Dtx1	143
5202920	1016.925787021248	638.3755068359148	2	3	7	Dtx3	143
5202921	998.1771947046914	891.6321413496806	2	3	7	Dtx3	143
5202922	1095.6772905482483	569.3731486259137	2	3	7	Dtx3	143
5202923	985.1476884862255	790.6666905369572	2	3	7	Dtx3	143
5202924	1112.5439124445309	561.1704066753887	2	3	7	Duox1	143
5202925	951.9090676403878	786.4518291667719	2	3	7	Dusp1	143
5202926	1120.6674649125978	514.9398611037557	2	3	7	Dusp1	143
5202927	1136.9179350406885	625.9449657115119	2	3	7	Dusp1	143
5202928	939.2745443605263	758.4171045140793	2	3	7	Dusp1	143
5202929	1074.1462339641002	493.0129355561518	2	3	7	Dusp11	143
5202930	1097.1485948680186	826.774374625215	2	3	7	Dusp11	143
5202931	997.6442602873296	635.7682315497939	2	3	7	Dusp11	143
5202932	906.6413651584996	690.0205340624575	2	3	7	Dusp11	143
5202933	895.1028218882572	847.860975323384	2	3	7	Dusp11	143
5202934	1186.151117880231	708.2698564031706	2	3	7	Dusp11	143
5202935	1052.3967454401406	762.5223673913141	2	3	7	Dusp11	143
5202936	875.3908668438289	813.7749628062995	2	3	7	Dusp11	143
5202937	1117.8975504848527	450.51125179832013	2	3	7	Dusp11	143
5202938	1133.898224930792	476.01206313612636	2	3	7	Dusp11	143
5202939	1136.1499195349852	821.0239982358462	2	3	7	Dusp11	143
5202940	1040.6460863953632	707.5205172701371	2	3	7	Dusp11	143
5202941	1091.147918171695	726.7709427710569	2	3	7	Dusp11	143
5202942	1113.5014173953211	511.3576863246154	2	3	7	Dusp11	143
5202943	963.393822515472	794.7738926015431	2	3	7	Dusp11	143
5202944	1114.3976088265508	488.2625787398925	2	3	7	Dusp11	143
5202945	1021.2071379539361	722.0484266836587	2	3	7	Dusp14	143
5202946	1184.7154286511375	804.0526852986641	2	3	7	Dusp14	143
5202947	1083.710404439571	566.0405107300617	2	3	7	Dusp14	143
5202948	868.1959244869149	927.4993192088065	2	3	7	Dusp14	143
5202949	947.7034905508627	508.0374935935448	2	3	7	Dusp14	143
5202950	965.077924146432	755.6523529880142	2	3	7	Dusp14	143
5202951	1001.7060917794881	819.0533582263404	2	3	7	Dusp14	143
5202952	1051.9586918361795	735.0491065655847	2	3	7	Dusp14	143
5202953	1233.9879677398355	746.7140203110387	2	3	7	Dusp6	143
5202954	1347.7739846810541	826.2366534003228	2	3	7	Dvl1	143
5202955	811.7527449024764	877.2408973641559	2	3	7	Dvl1	143
5202956	1061.2612816452963	524.2257400983078	2	3	7	Dvl1	143
5202957	1012.7603363332706	767.2356655717161	2	3	7	Dvl1	143
5202958	994.7590177866762	622.2299381289911	2	3	7	Dvl1	143
5202959	994.2964415198452	718.6268140422577	2	3	7	Dvl1	143
5202960	1108.513114899044	510.9750099420976	2	3	7	Dvl1	143
5202961	1059.966482719962	794.9629012933959	2	3	7	Dvl1	143
5202962	784.015214153835	849.1463225575376	2	3	7	Dvl1	143
5202963	1100.5817706929909	588.6285834344493	2	3	7	Dvl1	143
5202964	1203.5001678453934	798.877180574604	2	3	7	Dvl2	143
5202965	1162.2816185659044	623.2367947811974	2	3	7	Dvl2	143
5202966	1088.5295670497094	490.9825344082244	2	3	7	Dvl2	143
5202967	1117.5301637341638	663.2379509188029	2	3	7	Dvl2	143
5202968	1068.5284793766905	752.2406293385342	2	3	7	Dvl2	143
5202969	1020.2771838685983	634.2368799949481	2	3	7	Dvl2	143
5202970	1071.7791514916853	437.23084716614403	2	3	7	Dvl2	143
5202971	1108.5155936505816	615.3555580019016	2	3	7	Dvl2	143
5202972	1066.726970124565	601.2804180800013	2	3	7	Dvl3	143
5202973	1013.964091455568	563.4039401117207	2	3	7	Dync1li1	143
5202974	899.7073432399948	888.1719084364128	2	3	7	Dync1li1	143
5202975	766.4499707715266	837.1689016241786	2	3	7	Dync1li1	143
5202976	1174.4421372414097	678.481943033495	2	3	7	Dync1li1	143
5202977	1101.7469697484485	543.4032806428962	2	3	7	Dync1li1	143
5202978	1094.4682445781245	844.4196951604692	2	3	7	Dync1li1	143
5202979	896.7369969289093	779.7486341049502	2	3	7	Dync1li1	143
5202980	998.2130508690946	700.1615442044409	2	3	7	Dync1li1	143
5202981	1087.770110824273	818.8241022832813	2	3	7	Dync1li1	143
5202982	1135.7209165346771	529.1521835758363	2	3	7	Dync1li1	143
5202983	832.7339061100923	878.0869466296466	2	3	7	Dync1li1	143
5202984	1187.6106376312484	686.9801693086087	2	3	7	Dync1li1	143
5202985	1106.7192773052657	546.1530943392263	2	3	7	Dync1li1	143
5202986	939.1628234722959	725.6736150898429	2	3	7	Dyrk3	143
5202987	871.9088566671703	898.1808487146716	2	3	7	Dyrk3	143
5202988	1152.4217785165602	808.6785320863332	2	3	7	Dyrk3	143
5202989	945.1115548238025	833.0006382762167	2	3	7	Dysf	143
5202990	1149.7767305034934	615.7438323380496	2	3	7	Dysf	143
5202991	1219.8741778097296	821.7505141836609	2	3	7	Dysf	143
5202992	1040.3663685826255	529.4868491795073	2	3	7	Dysf	143
5202993	901.8595468113165	850.2513641803021	2	3	7	Dysf	143
5202994	1206.3736163555318	784.998811804956	2	3	7	Dysf	143
5202995	1114.2603861259033	699.9493537552917	2	3	7	Dysf	143
5202996	1093.6137825006367	843.8605201554893	2	3	7	Dysf	143
5202997	1107.4427896338723	463.40317387664226	2	3	7	Dysf	143
5202998	1119.1199647495284	536.4872814420012	2	3	7	Dysf	143
5202999	888.1090753561543	747.4966321794047	2	3	7	Dysf	143
5203000	1118.119794940267	628.9915275566472	2	3	7	Dysf	143
5203001	1061.8673150126847	555.488070474881	2	3	7	Dysf	143
5203002	1161.1218029058782	598.4901861036404	2	3	7	Dysf	143
5203003	1069.8676800288356	554.7380446340711	2	3	7	Dysf	143
5203004	878.3486841086777	917.6307975417316	2	3	7	E2f7	143
5203005	977.3164779133018	788.4035022783439	2	3	7	E2f7	143
5203006	1117.0682570508204	833.9675434450043	2	3	7	E2f7	143
5203007	909.3966206387007	717.6306069628175	2	3	7	E2f7	143
5203008	983.3486970342005	720.6226613409518	2	3	7	E2f8	143
5203009	1206.3588806644498	793.8782933885246	2	3	7	E2f8	143
5203010	1008.1014434902698	553.6147467694874	2	3	7	E2f8	143
5203011	1008.3507691977926	628.8684234637442	2	3	7	E2f8	143
5203012	1004.1000542143273	683.1210283624271	2	3	7	E2f8	143
5203013	979.0984864085834	720.6226229755828	2	3	7	E2f8	143
5203014	844.6639895531273	861.0919425591045	2	3	7	E4f1	143
5203015	1140.5013053122964	826.8277924286635	2	3	7	Eapp	143
5203016	1002.9949956671434	644.820347624957	2	3	7	Eapp	143
5203017	1087.4989468031567	786.8262104425285	2	3	7	Eapp	143
5203018	1181.753002438028	798.8264937089549	2	3	7	Eapp	143
5203019	905.3367855580004	657.7471173637115	2	3	7	Ears2	143
5203020	1190.267806626588	827.8077021231597	2	3	7	Ebf1	143
5203021	982.0702508527135	588.4999152301649	2	3	7	Ebf1	143
5203022	825.7725859241378	808.6917130842553	2	3	7	Ebf1	143
5203023	1007.2617612577538	652.5473037321524	2	3	7	Ebf1	143
5203024	926.756809066635	748.8006403854002	2	3	7	Ebf1	143
5203025	971.0089294887903	742.0509037068231	2	3	7	Ebf1	143
5203026	967.009264707101	702.7990666314795	2	3	7	Ebf1	143
5203027	1245.4118344755893	806.6465478049821	2	3	7	Ebna1bp2	143
5203028	841.8956255522012	916.6511916923089	2	3	7	Ebna1bp2	143
5203029	972.1507459932834	673.6413275975851	2	3	7	Ebna1bp2	143
5203030	970.7563545959785	518.0334944099852	2	3	7	Ebna1bp2	143
5203031	1141.1574813587083	530.1354664886337	2	3	7	Ebna1bp2	143
5203032	944.1497062843392	848.6483948444775	2	3	7	Ebna1bp2	143
5203033	1024.402797710773	547.8862396808532	2	3	7	Ebna1bp2	143
5203034	976.4009601145297	750.8944373021228	2	3	7	Ebna1bp2	143
5203035	1075.904973279993	752.6444632753057	2	3	7	Ebna1bp2	143
5203036	1174.1589041754598	699.3922626609059	2	3	7	Ebna1bp2	143
5203037	955.0910701509937	826.0460353088105	2	3	7	Ebna1bp2	143
5203038	1068.404711046456	835.3978020748123	2	3	7	Ebna1bp2	143
5203039	986.4012310996404	481.63358068881064	2	3	7	Ebna1bp2	143
5203040	1090.1554500142395	571.6371568197887	2	3	7	Ebna1bp2	143
5203041	802.1439502695619	783.6458471798813	2	3	7	Ebna1bp2	143
5203042	1233.911324665653	726.143323209334	2	3	7	Ebna1bp2	143
5203043	1295.413839991834	787.6457566809901	2	3	7	Ebna1bp2	143
5203044	1089.1553510114827	464.88285490191845	2	3	7	Ebna1bp2	143
5203045	912.3983417434106	671.1412637864195	2	3	7	Ebna1bp2	143
5203046	892.1476211764995	869.6492675892727	2	3	7	Ebna1bp2	143
5203047	908.3982208782882	744.6442199735702	2	3	7	Ebna1bp2	143
5203048	791.3935693356792	870.6493575184559	2	3	7	Ebna1bp2	143
5203049	1216.4106788755514	832.64761039733	2	3	7	Ebna1bp2	143
5203050	1054.404038674277	613.6388662014289	2	3	7	Ebna1bp2	143
5203051	998.6518948529058	814.396992232553	2	3	7	Ebna1bp2	143
5203052	1250.1518749209251	777.6068937268998	2	3	7	Ebna1bp2	143
5203053	958.1502766888211	869.3992297948331	2	3	7	Ebna1bp2	143
5203054	1173.408854764793	659.1406477434082	2	3	7	Ebna1bp2	143
5203055	970.9007152927543	716.3930556476399	2	3	7	Ebna1bp2	143
5203056	902.898088189205	921.901380527328	2	3	7	Ebna1bp2	143
5203057	1234.6614026698885	809.6466787129485	2	3	7	Ebna1bp2	143
5203058	1174.6589671248935	788.8958695521405	2	3	7	Ebna1bp2	143
5203059	1004.902150532795	844.3981971961267	2	3	7	Ebna1bp2	143
5203060	989.4013860876817	545.8861768302231	2	3	7	Ebna1bp2	143
5203061	1035.403377345682	819.1471639596938	2	3	7	Ebna1bp2	143
5203062	1135.4072890943557	594.3880550385666	2	3	7	Ebna1bp2	143
5203063	1165.4085869812372	757.8946318021992	2	3	7	Ebna1bp2	143
5203064	1276.4130874962552	822.3971726157059	2	3	7	Ebna1bp2	143
5203065	921.398817362766	887.6499767218929	2	3	7	Ebna1bp2	143
5203066	898.1478026261622	750.6444684766036	2	3	7	Ebna1bp2	143
5203067	904.3881630670954	712.5318480577745	2	3	7	Ebna1bp2	143
5203068	966.4005636045503	763.3949519964395	2	3	7	Ebna1bp2	143
5203069	998.6519169895346	871.1492819564003	2	3	7	Ebna1bp2	143
5203070	1093.9847634335229	580.7229853967452	2	3	7	Ebna1bp2	143
5203071	1256.0127517494664	779.3534338910627	2	3	7	Ebp	143
5203072	995.0001523563376	842.1056880766664	2	3	7	Ebp	143
5203073	990.0005589330824	617.0949737264244	2	3	7	Ebp	143
5203074	1053.7531921967934	759.1019112155873	2	3	7	Ebp	143
5203075	1084.032819502361	501.40383566993836	2	3	7	Ecel1	143
5203076	981.1914349282137	713.3781626821805	2	3	7	Ecel1	143
5203077	1016.2006268623666	526.8354737150265	2	3	7	Echdc3	143
5203078	979.7234690846653	751.8667855341452	2	3	7	Echdc3	143
5203079	1049.7021446020626	524.8349512150726	2	3	7	Echdc3	143
5203080	1218.8121203740848	770.6387776660046	2	3	7	Ect2l	143
5203081	1034.8032861114716	630.1307520175359	2	3	7	Ect2l	143
5203082	971.5400272442643	781.317767467704	2	3	7	Edem3	143
5203083	1027.8022977144456	686.8269974487963	2	3	7	Edem3	143
5203084	1001.0503117691933	751.5787592470737	2	3	7	Edem3	143
5203085	918.7820161748683	777.0932290908827	2	3	7	Edem3	143
5203086	965.3006268327792	658.3249913624323	2	3	7	Edem3	143
5203087	939.3168161748135	807.7557883591596	2	3	7	Edil3	143
5203088	1063.0747827123248	433.4916425627549	2	3	7	Edil3	143
5203089	1045.321781714698	722.5031853159188	2	3	7	Edil3	143
5203090	1031.167449350527	609.7129538416356	2	3	7	Ednra	143
5203091	997.3330168067803	822.1688825335013	2	3	7	Ednra	143
5203092	951.9841616254151	874.5014633481302	2	3	7	Eef1d	143
5203093	1141.9792566048088	623.9446248995511	2	3	7	Eef1d	143
5203094	833.9625891975114	810.4538696827677	2	3	7	Eef1d	143
5203095	1336.989177604568	819.7053763304834	2	3	7	Eef1d	143
5203096	1122.977762829674	865.7073812330142	2	3	7	Eef1d	143
5203097	1017.944915552523	520.3541845123942	2	3	7	Eef1d	143
5203098	1138.9793418378608	503.4382378617009	2	3	7	Eef1d	143
5203099	945.7185220922408	797.7034248830092	2	3	7	Eef1d	143
5203100	1215.482955733031	717.4497130683275	2	3	7	Eef1d	143
5203101	869.9642745730025	916.7095725136357	2	3	7	Eef1d	143
5203102	1088.4765681824724	558.1910352561399	2	3	7	Eef1d	143
5203103	899.9659065825674	899.2086987936486	2	3	7	Eef1d	143
5203104	1072.0153504153243	835.2599546833454	2	3	7	Eef1d	143
5203105	753.7082472688312	855.7061087912006	2	3	7	Eef1d	143
5203106	979.9710100067098	461.9357289049932	2	3	7	Eef1d	143
5203107	1161.7299922754257	777.202768435555	2	3	7	Eef1d	143
5203108	1237.9839184299644	833.4558963364731	2	3	7	Eef1d	143
5203109	849.9633481207196	852.9561558561941	2	3	7	Eef1d	143
5203110	1222.9834546153452	665.696999816701	2	3	7	Eef1d	143
5203111	1037.9732624231733	870.4574531162153	2	3	7	Eef1d	143
5203112	1092.9770076764655	455.6856156399833	2	3	7	Eef1d	143
5203113	1125.7287258581846	461.9360267325426	2	3	7	Eef1d	143
5203114	1135.6636287436593	572.1520336554564	2	3	7	Eef1d	143
5203115	807.4611176869471	846.2057220610415	2	3	7	Eef1d	143
5203116	1131.2851159620693	821.3703270567945	2	3	7	Eef1d	143
5203117	1344.98954795175	848.9569356298932	2	3	7	Eef1d	143
5203118	901.2161423828197	817.4543812363579	2	3	7	Eef1d	143
5203119	1083.3469768147959	501.9129368091714	2	3	7	Eef1d	143
5203120	1052.9740345793768	879.9579912805241	2	3	7	Eef1d	143
5203121	871.9644061450756	904.2089104177217	2	3	7	Eef1d	143
5203122	779.9596567496023	845.2056043762373	2	3	7	Eef1d	143
5203123	857.963655394213	909.2091469035638	2	3	7	Eef1d	143
5203124	1013.0132801532064	885.929072020151	2	3	7	Eef1d	143
5203125	1134.9791362138446	500.4380711167509	2	3	7	Eef1d	143
5203126	972.6433411364611	850.0242882626475	2	3	7	Eef2k	143
5203127	978.6425618757921	453.2532998771172	2	3	7	Eef2k	143
5203128	1048.99386476988	699.8139234924292	2	3	7	Eef2k	143
5203129	1123.9004803337739	541.5075623895109	2	3	7	Eef2k	143
5203130	1153.8261391439016	601.5228810192507	2	3	7	Eef2k	143
5203131	1017.7376585233894	643.5503176112956	2	3	7	Efcab12	143
5203132	1205.7475818080034	724.80412980851	2	3	7	Efcab12	143
5203133	989.7363384312589	701.30338364765	2	3	7	Efcab12	143
5203134	1075.9906338671913	629.7994918389269	2	3	7	Efcab12	143
5203135	1233.826651124048	816.3441152332423	2	3	7	Efcab14	143
5203136	907.8133767839663	891.8483441725205	2	3	7	Efcab14	143
5203137	1034.167176228251	601.9955021021348	2	3	7	Efcab14	143
5203138	1134.8213020111102	449.0792011743865	2	3	7	Efcab14	143
5203139	815.8665380852548	872.5447272668562	2	3	7	Efcab14	143
5203140	1200.3248864362931	709.3397845433452	2	3	7	Efcab14	143
5203141	1096.5707589056988	758.5921784594302	2	3	7	Efcab14	143
5203142	1155.216741317034	852.5403072082933	2	3	7	Efcab14	143
5203143	984.0666207160721	917.5991534328491	2	3	7	Efcab14	143
5203144	1153.8644537291768	678.7158433089107	2	3	7	Efcab5	143
5203145	837.4037877579432	845.2521325775416	2	3	7	Efcab5	143
5203146	1186.4168847745423	780.5454189202412	2	3	7	Efhd1	143
5203147	999.748651525647	644.5886374806079	2	3	7	Efhd1	143
5203148	1189.41818608337	667.4893837041026	2	3	7	Efna2	143
5203149	1120.4161551432398	517.4816448557282	2	3	7	Efna2	143
5203150	1003.5893974164615	584.6027420843427	2	3	7	Efna2	143
5203151	771.3873026237533	828.1461184644097	2	3	7	Efna5	143
5203152	1067.8989187363431	716.3970177362653	2	3	7	Efna5	143
5203153	1073.64731912498	546.0742292945363	2	3	7	Efr3b	143
5203154	1113.3440036307509	658.0407386012686	2	3	7	Efr3b	143
5203155	1235.9343698149992	829.7115669626563	2	3	7	Eftud2	143
5203156	1055.9273635451652	865.4628916026395	2	3	7	Eftud2	143
5203157	1039.4268377764374	587.9521133038701	2	3	7	Eftud2	143
5203158	859.4197330056393	894.7139464951852	2	3	7	Eftud2	143
5203159	1105.1793483649299	688.7060446435405	2	3	7	Eftud2	143
5203160	908.921649833269	899.7141570552924	2	3	7	Eftud2	143
5203161	913.421925395073	646.7043411336834	2	3	7	Eftud2	143
5203162	1124.930203369805	459.94717063249215	2	3	7	Eftud2	143
5203163	1295.6833812474522	847.7482516359391	2	3	7	Eftud2	143
5203164	973.1742751661033	558.7009473061864	2	3	7	Eftud2	143
5203165	1266.9355800989824	811.7108803184237	2	3	7	Eftud2	143
5203166	1191.932704644469	719.70728012519	2	3	7	Eftud2	143
5203167	1046.427097228946	622.7034612146895	2	3	7	Eftud2	143
5203168	1011.925654471832	882.7135371943397	2	3	7	Eftud2	143
5203169	1032.4265408169595	652.9546336167064	2	3	7	Eftud2	143
5203170	1131.1803843797818	619.7033764474908	2	3	7	Eftud2	143
5203171	1179.182158150787	845.9621761403116	2	3	7	Eftud2	143
5203172	1034.4267048528804	433.6961203530382	2	3	7	Eftud2	143
5203173	1073.4281794399603	534.7000559054466	2	3	7	Eftud2	143
5203174	854.3350834812603	848.4154983867496	2	3	7	Eftud2	143
5203175	972.1741365646794	827.7113881204035	2	3	7	Eftud2	143
5203176	1007.425605767771	561.9510916611566	2	3	7	Eftud2	143
5203177	987.4247308065046	806.460579144285	2	3	7	Eftud2	143
5203178	1009.1756845791327	527.6997579977568	2	3	7	Eftud2	143
5203179	1226.4340439062205	722.9574260845901	2	3	7	Eftud2	143
5203180	1163.181638960295	599.7026122921621	2	3	7	Eftud2	143
5203181	954.1735503115283	522.9495559182576	2	3	7	Eftud2	143
5203182	1171.1818628234812	810.7108058171053	2	3	7	Eftud2	143
5203183	1107.9295388893768	475.6977764229968	2	3	7	Eftud2	143
5203184	1085.6786375556994	561.70110316672	2	3	7	Eftud2	143
5203185	1193.682761595142	765.7090718609142	2	3	7	Eftud2	143
5203186	1133.3442140232937	584.739538516802	2	3	7	Eftud2	143
5203187	960.9236783581213	873.7131680412176	2	3	7	Eftud2	143
5203188	1278.4360205519645	833.7117414815543	2	3	7	Eftud2	143
5203189	974.4966026207416	510.0322799177673	2	3	7	Eftud2	143
5203190	1180.9322353302982	828.7115067827914	2	3	7	Eftud2	143
5203191	1018.9260660706668	526.4497128017296	2	3	7	Eftud2	143
5203192	1079.0089813177076	546.404977996361	2	3	7	Eftud2	143
5203193	1227.3747244147978	748.0693279387484	2	3	7	Eftud2	143
5203194	861.4198292823262	846.7120841100469	2	3	7	Eftud2	143
5203195	978.6678784083161	682.6833158281092	2	3	7	Egf	143
5203196	1086.2252514451502	620.6495880304657	2	3	7	Egr2	143
5203197	1205.710687365878	725.6526282324404	2	3	7	Egr2	143
5203198	1211.564390992228	834.3273130617387	2	3	7	Egr2	143
5203199	1196.563633364137	826.9935611910026	2	3	7	Egr2	143
5203200	1034.524342060632	873.3404474190861	2	3	7	Ehbp1	143
5203201	1031.2755426936458	521.8236088745471	2	3	7	Ehbp1	143
5203202	1174.596122825126	627.2896868253262	2	3	7	Ehbp1	143
5203203	853.2534524784611	838.1073887209391	2	3	7	Ehbp1	143
5203204	1113.5930506470079	657.9579488185369	2	3	7	Ehbp1	143
5203205	1211.2989732626106	853.3116631885478	2	3	7	Ehd2	143
5203206	903.031638479806	742.3024143465962	2	3	7	Ehd2	143
5203207	1119.4600424475796	523.5292832996976	2	3	7	Eif1a	143
5203208	1157.4634370010185	819.2929648852689	2	3	7	Eif1a	143
5203209	905.2009755878554	707.5390949010704	2	3	7	Eif1a	143
5203210	1299.4700642138014	813.0419048203144	2	3	7	Eif1a	143
5203211	903.451859297862	884.29740472203	2	3	7	Eif1a	143
5203212	940.4529848885719	772.0419367105886	2	3	7	Eif1a	143
5203213	791.4463903508199	846.2962308143117	2	3	7	Eif1a	143
5203214	1129.9603704351862	495.7779217919024	2	3	7	Eif1a	143
5203215	866.4499775569718	858.546393372777	2	3	7	Eif1a	143
5203216	895.4515231735045	894.5479246456212	2	3	7	Eif1a	143
5203217	1212.2156759173095	759.0398279433853	2	3	7	Eif1a	143
5203218	916.1721548784764	801.9243311955807	2	3	7	Eif1a	143
5203219	794.8326264298707	924.2652568636039	2	3	7	Eif1a	143
5203220	1077.4056959451743	662.2707816782968	2	3	7	Eif1a	143
5203221	1129.9605897531812	536.2798231901457	2	3	7	Eif1a	143
5203222	831.0128642438655	843.9365338376638	2	3	7	Eif1a	143
5203223	1094.4591351110885	573.031734342453	2	3	7	Eif1a	143
5203224	853.9493146572324	845.7958704749092	2	3	7	Eif1a	143
5203225	1124.7101904183446	507.5284975988086	2	3	7	Eif1a	143
5203226	871.033249391985	806.5424001290249	2	3	7	Eif2b5	143
5203227	1191.5508417674762	768.5413051476258	2	3	7	Eif2b5	143
5203228	998.0410778255915	508.5265481892297	2	3	7	Eif2b5	143
5203229	1003.7063865257251	758.1318286828383	2	3	7	Eif2b5	143
5203230	1095.0462087536564	558.0295414311626	2	3	7	Eif2b5	143
5203231	1065.0436815474413	852.7954994033691	2	3	7	Eif2b5	143
5203232	1058.1123996068588	613.9361053317228	2	3	7	Eif2b5	143
5203233	1104.0470002898	460.524255464054	2	3	7	Eif2b5	143
5203234	1127.0481165315082	505.5267777075667	2	3	7	Eif2b5	143
5203235	931.0370366897765	637.2833596622514	2	3	7	Eif2b5	143
5203236	1072.7951629898662	504.52655582863747	2	3	7	Eif2b5	143
5203237	1011.2914679770449	621.532751765688	2	3	7	Eif2b5	143
5203238	1125.0469776674267	847.5454115535788	2	3	7	Eif2b5	143
5203239	1133.0481873863798	587.781290391457	2	3	7	Eif2b5	143
5203240	861.9777049111884	847.487138225774	2	3	7	Eif2b5	143
5203241	953.2882647459793	635.5333379682158	2	3	7	Eif2b5	143
5203242	1122.29763240276	575.5305762708512	2	3	7	Eif2b5	143
5203243	1088.0335882062498	521.5884220212705	2	3	7	Eif2b5	143
5203244	1082.04568568256	498.52625916637726	2	3	7	Eif2b5	143
5203245	1058.2940905674159	600.0317236971556	2	3	7	Eif2b5	143
5203246	1115.296547712563	479.18689587953907	2	3	7	Eif2s1	143
5203247	982.0465906295774	901.948638398412	2	3	7	Eif2s1	143
5203248	1135.2985505964743	665.4414357245178	2	3	7	Eif2s1	143
5203249	916.2928719991445	646.1927142963259	2	3	7	Eif2s1	143
5203250	839.7929435051744	894.9496052508418	2	3	7	Eif2s1	143
5203251	1365.0555556596737	814.6933483790745	2	3	7	Eif2s1	143
5203252	1025.5451356380415	585.1902951816498	2	3	7	Eif2s1	143
5203253	986.2933165178736	482.18801142422535	2	3	7	Eif2s1	143
5203254	1241.0518772009648	747.4426511005348	2	3	7	Eif2s1	143
5203255	940.0444183543045	764.4455063929403	2	3	7	Eif2s1	143
5203256	1084.546872780288	615.6905878797364	2	3	7	Eif2s1	143
5203257	1148.2979442293733	548.4383750803114	2	3	7	Eif2s1	143
5203258	882.2941662161545	913.1997262354928	2	3	7	Eif2s1	143
5203259	864.2934626012484	882.4490983681931	2	3	7	Eif2s1	143
5203260	984.0437896689727	548.4396992209555	2	3	7	Eif2s1	143
5203261	1183.7996130302633	645.1905304114474	2	3	7	Eif2s1	143
5203262	1088.296534270451	562.439215325829	2	3	7	Eif2s1	143
5203263	998.5450674053019	661.4424400576097	2	3	7	Eif2s1	143
5203264	939.2918552570468	448.4375395345376	2	3	7	Eif2s1	143
5203265	918.2933250008298	695.4439386710991	2	3	7	Eif2s1	143
5203266	1134.2975097050298	538.9382521759062	2	3	7	Eif2s1	143
5203267	982.2214835502874	561.535296182817	2	3	7	Eif2s1	143
5203268	1189.0497600071765	647.1905394512432	2	3	7	Eif2s1	143
5203269	981.7266550126151	634.3478009946625	2	3	7	Eif2s3x	143
5203270	1098.1056915389506	463.25012004923974	2	3	7	Eif2s3x	143
5203271	1362.9912563047071	813.1056980750602	2	3	7	Eif2s3x	143
5203272	752.4671247752538	852.8558871201915	2	3	7	Eif2s3x	143
5203273	1160.7336272137154	667.3494995672002	2	3	7	Eif2s3x	143
5203274	816.4695569278912	894.3576628585577	2	3	7	Eif2s3x	143
5203275	1226.9859844214975	776.3539492722589	2	3	7	Eif2s3x	143
5203276	1085.5281595205654	504.7559053911743	2	3	7	Eif2s3x	143
5203277	974.7258405041837	870.3570705601221	2	3	7	Eif2s3x	143
5203278	1168.9835319619356	850.356731448623	2	3	7	Eif2s3x	143
5203279	1028.978580531891	600.5965738735904	2	3	7	Eif2s3x	143
5203280	1274.2446077023726	837.0401802437813	2	3	7	Eif2s3x	143
5203281	1215.1102160923695	745.2617845758424	2	3	7	Eif2s3x	143
5203282	1115.4823265824266	452.3409300294013	2	3	7	Eif2s3x	143
5203283	1205.4851761003022	759.6032378030894	2	3	7	Eif2s3x	143
5203284	1170.513218517678	795.4485677169631	2	3	7	Eif3l	143
5203285	937.7557305355712	671.6963300593907	2	3	7	Eif3l	143
5203286	1027.5074686498936	523.4415171195755	2	3	7	Eif3l	143
5203287	808.5032740760221	890.4534544953937	2	3	7	Eif3l	143
5203288	907.756106541658	882.2026088414821	2	3	7	Eif3l	143
5203289	1306.767380401317	830.9487759084575	2	3	7	Eif3l	143
5203290	1135.5108729988046	568.9421877937586	2	3	7	Eif3l	143
5203291	1033.609077149612	829.8928481245786	2	3	7	Eif3l	143
5203292	829.5033290790461	794.9505544925744	2	3	7	Eif3l	143
5203293	956.5074066313574	862.2017477306124	2	3	7	Eif3l	143
5203294	1125.7598688468279	446.9386992333845	2	3	7	Eif3l	143
5203295	1069.5098600521178	721.6970189237164	2	3	7	Eif3l	143
5203296	944.2562113415433	718.4476618647261	2	3	7	Eif3l	143
5203297	1105.760462717753	646.1945960413963	2	3	7	Eif3l	143
5203298	1042.758172656268	568.442726977265	2	3	7	Eif3l	143
5203299	1153.7614827433129	583.4425134547425	2	3	7	Eif3l	143
5203300	1055.489123781665	856.8135808144986	2	3	7	Eif3l	143
5203301	1187.2628903612115	655.6944125820623	2	3	7	Eif3l	143
5203302	1051.5095731742254	761.6982854603964	2	3	7	Eif3l	143
5203303	1126.7615632876777	730.4469331102596	2	3	7	Eif3l	143
5203304	1339.5183221757845	828.9485312297912	2	3	7	Eif3l	143
5203305	998.4869221220353	883.4819831324768	2	3	7	Eif3l	143
5203306	1246.497503447966	842.7383473433323	2	3	7	Eif3l	143
5203307	1176.2635666701249	824.4493721808444	2	3	7	Eif3l	143
5203308	951.2558698039945	630.4450659186067	2	3	7	Eif3l	143
5203309	1322.5176759091987	803.4479053341074	2	3	7	Eif3l	143
5203310	1131.7604153546008	509.6904952815123	2	3	7	Eif3l	143
5203311	976.485588626731	845.480562355105	2	3	7	Eif3l	143
5203312	949.5053349310662	545.4426144763307	2	3	7	Eif3l	143
5203313	798.5022382103058	762.6998033549054	2	3	7	Eif3l	143
5203314	1239.1174412635053	751.0208725982843	2	3	7	Eif3l	143
5203315	1077.4911844496373	597.3978227305921	2	3	7	Eif3l	143
5203316	944.5064551087705	759.9488537149833	2	3	7	Eif3l	143
5203317	919.7562456717583	847.4515460641173	2	3	7	Eif3l	143
5203318	768.7519997279121	869.953073577095	2	3	7	Eif3l	143
5203319	801.5033094464775	930.2046329243299	2	3	7	Eif3l	143
5203320	1184.7634067307806	756.6973501394384	2	3	7	Eif3l	143
5203321	1003.8176511544252	602.8031182507293	2	3	7	Eif3l	143
5203322	1158.2630914760944	831.9496817741435	2	3	7	Eif3l	143
5203323	994.8215492078143	510.39534685418556	2	3	7	Eif3l	143
5203324	1045.5085351388768	616.1941045234744	2	3	7	Eif3l	143
5203325	1113.2604428980817	602.9433105926886	2	3	7	Eif3l	143
5203326	803.0032716349328	914.2041583236296	2	3	7	Eif3l	143
5203327	892.755157914806	794.7001711078559	2	3	7	Eif3l	143
5203328	872.7548365460813	838.7015654751835	2	3	7	Eif3l	143
5203329	769.0015933512024	801.2010782780269	2	3	7	Eif3l	143
5203330	975.8215752341192	678.0674142830916	2	3	7	Eif3l	143
5203331	1013.0087292605762	806.1997888519911	2	3	7	Eif3l	143
5203332	928.8201872754903	709.401943740327	2	3	7	Eif3l	143
5203333	885.7553297733066	859.4520943332158	2	3	7	Eif3l	143
5203334	951.1541455338312	689.0678966976375	2	3	7	Eif3l	143
5203335	1252.5155184575515	781.1976555684545	2	3	7	Eif3l	143
5203336	844.5045069404289	922.4541711258582	2	3	7	Eif3l	143
5203337	859.7542239523799	798.700481370354	2	3	7	Eif3l	143
5203338	964.5068204756742	724.1977148432186	2	3	7	Eif3l	143
5203339	1094.2608006878957	757.6979146810172	2	3	7	Eif3l	143
5203340	987.0064999235939	558.9427638576901	2	3	7	Eif3l	143
5203341	1118.4923244895629	552.3962334678475	2	3	7	Eif3l	143
5203342	1014.5091511671806	872.9517204911322	2	3	7	Eif3l	143
5203343	1154.262675285425	780.9482255378886	2	3	7	Eif3l	143
5203344	826.5035287255328	844.201990493576	2	3	7	Eif3l	143
5203345	828.753764180269	873.9528365440416	2	3	7	Eif3l	143
5203346	1074.7591129128718	570.4425966909416	2	3	7	Eif3l	143
5203347	960.7571233958644	794.4497669770087	2	3	7	Eif3l	143
5203348	1301.8324079176962	793.0698649098644	2	3	7	Eif3l	143
5203349	1051.7586103401345	598.4435444695611	2	3	7	Eif3l	143
5203350	1055.7584882011593	557.1923079323846	2	3	7	Eif3l	143
5203351	960.507428533834	846.2012599476152	2	3	7	Eif3l	143
5203352	980.008079012287	862.7016338240567	2	3	7	Eif3l	143
5203353	978.7561761136005	543.6923821882006	2	3	7	Eif3l	143
5203354	1190.5140092663862	830.4494644264832	2	3	7	Eif3l	143
5203355	1111.7600174821969	540.6915124510748	2	3	7	Eif3l	143
5203356	1251.0156403372184	811.9485558416235	2	3	7	Eif3l	143
5203357	1165.512367254417	674.9450868593549	2	3	7	Eif3l	143
5203358	1049.7807859623902	591.6885937061277	2	3	7	Eif3l	143
5203359	918.0062666314046	860.9519372582153	2	3	7	Eif3l	143
5203360	1130.7608142690744	582.9426158778223	2	3	7	Eif3l	143
5203361	1320.5177548999445	825.6985593963396	2	3	7	Eif3l	143
5203362	897.5058006619784	880.2026172134472	2	3	7	Eif3l	143
5203363	1042.0082108607191	580.4430827126131	2	3	7	Eif3l	143
5203364	943.4831796056366	747.1432947072095	2	3	7	Eif3l	143
5203365	1303.7670991540317	797.9478360611329	2	3	7	Eif3l	143
5203366	970.7567502223689	681.1964328081043	2	3	7	Eif3l	143
5203367	998.758726190312	879.4520096439505	2	3	7	Eif3l	143
5203368	1325.7677963370843	808.4480252020692	2	3	7	Eif3l	143
5203369	1032.7593980034276	825.7002478186305	2	3	7	Eif3l	143
5203370	941.482766807624	714.8085917263143	2	3	7	Eif3l	143
5203371	945.5140578901791	886.544383359341	2	3	7	Eif4h	143
5203372	1216.7754071526583	717.0385894149093	2	3	7	Eif4h	143
5203373	788.5077057697054	918.7951153718059	2	3	7	Eif4h	143
5203374	932.2643820645111	639.7845370104135	2	3	7	Eif4h	143
5203375	1038.768998611599	529.0305025054215	2	3	7	Eif4h	143
5203376	1090.0207980550958	594.283281748168	2	3	7	Eif4h	143
5203377	795.5084939223431	771.039272479292	2	3	7	Eif4h	143
5203378	871.0112239946213	847.2925733338739	2	3	7	Eif4h	143
5203379	1340.029977948238	812.7928182613709	2	3	7	Eif4h	143
5203380	827.5095799560153	824.2915037650682	2	3	7	Eif4h	143
5203381	1063.5196216822524	631.2846542163916	2	3	7	Eif4h	143
5203382	1159.5081505870887	828.8179024260676	2	3	7	Eif4h	143
5203383	989.7665897512235	659.7855285015439	2	3	7	Eif4h	143
5203384	933.2642868574846	678.7860895647289	2	3	7	Eif4h	143
5203385	797.5084541965812	805.7906581064844	2	3	7	Eif4h	143
5203386	827.509261665734	916.2951580396001	2	3	7	Eif4h	143
5203387	818.2594408449424	758.5388581168622	2	3	7	Eif4h	143
5203388	1187.5241822532046	738.5393419856169	2	3	7	Eif4h	143
5203389	806.5088774138217	786.7899345564458	2	3	7	Eif4h	143
5203390	942.0146480952321	674.5359560351227	2	3	7	Eif4h	143
5203391	831.5003410783025	924.3469654393317	2	3	7	Eif6	143
5203392	1232.2707883084659	804.5925811398114	2	3	7	Eif6	143
5203393	1142.7672929960436	563.3302053809132	2	3	7	Eif6	143
5203394	964.7584635858643	551.328893076013	2	3	7	Eif6	143
5203395	1021.510171959391	834.8432680517654	2	3	7	Eif6	143
5203396	1121.0166020759275	462.3250806990121	2	3	7	Eif6	143
5203397	1340.4566804941805	825.3406442405379	2	3	7	Eif6	143
5203398	831.5007753884138	814.5915072733318	2	3	7	Eif6	143
5203399	815.999693078665	890.3452098161091	2	3	7	Eif6	143
5203400	1230.2710791787042	705.8376635145936	2	3	7	Eif6	143
5203401	903.0424334636164	808.4280043730187	2	3	7	Eif6	143
5203402	767.9972570959357	900.5955444106218	2	3	7	Eif6	143
5203403	1292.5237746429355	806.3429097258825	2	3	7	Eif6	143
5203404	925.0999419344489	881.3403419016272	2	3	7	Eif6	143
5203405	1038.7619928337936	591.5811911421089	2	3	7	Eif6	143
5203406	870.0022266982601	930.3474189202202	2	3	7	Eif6	143
5203407	837.500856674146	869.0942383839933	2	3	7	Eif6	143
5203408	1349.9210563772715	835.9731004108775	2	3	7	Eif6	143
5203409	1208.019897794353	724.0884857721397	2	3	7	Eif6	143
5203410	1153.1003271639536	592.8605292147015	2	3	7	Elavl4	143
5203411	1279.6621630400198	797.6771144541929	2	3	7	Elf2	143
5203412	945.5898698609753	835.0088006682219	2	3	7	Elf2	143
5203413	1142.3318934402982	716.0787711547339	2	3	7	Elk1	143
5203414	785.1825430646437	837.1462373751074	2	3	7	Elk1	143
5203415	1032.0765543343514	708.8284353734532	2	3	7	Elk1	143
5203416	1230.336151872143	782.0819614346436	2	3	7	Elk1	143
5203417	972.0736530746882	749.8304201694627	2	3	7	Elk1	143
5203418	1102.9818655431063	617.0985610873139	2	3	7	Elk1	143
5203419	1252.0871981734033	760.0808982610964	2	3	7	Elk1	143
5203420	1041.3128509672645	732.1031123645038	2	3	7	Elk1	143
5203421	934.929246099993	811.0830993967501	2	3	7	Elk4	143
5203422	1101.186063612986	544.0738787213926	2	3	7	Elk4	143
5203423	1228.6903447881339	663.3285767866955	2	3	7	Elk4	143
5203424	1074.184859506375	618.5765129686008	2	3	7	Elk4	143
5203425	953.5497295738902	796.537887468358	2	3	7	Elk4	143
5203426	1133.2195311693224	848.6213824212622	2	3	7	Elk4	143
5203427	1018.8813251177174	855.9544044917465	2	3	7	Elk4	143
5203428	1060.128441222012	552.6426259677595	2	3	7	Elk4	143
5203429	942.1794755544948	820.5834747397001	2	3	7	Elk4	143
5203430	1158.8667487755642	744.9511064808512	2	3	7	Elmod2	143
5203431	990.0077363234473	599.2666398932114	2	3	7	Elmod2	143
5203432	1020.9037814171752	542.2462847582203	2	3	7	Elovl3	143
5203433	1112.7265657530602	824.0249660890088	2	3	7	Elovl6	143
5203434	1110.22657445979	681.5196177987889	2	3	7	Elovl6	143
5203435	932.2445419366186	676.7792137805023	2	3	7	Elovl6	143
5203436	1013.9730671930164	550.0146170904636	2	3	7	Elovl6	143
5203437	1137.477633705295	630.7677361408133	2	3	7	Elovl6	143
5203438	1077.9666362907242	442.0417653952028	2	3	7	Elp2	143
5203439	768.9602245031645	892.5521070917232	2	3	7	Elp2	143
5203440	1125.9679827825344	714.0477691179655	2	3	7	Elp2	143
5203441	966.6157162423896	786.0869986929857	2	3	7	Elp2	143
5203442	1272.9713392352633	792.2993572443536	2	3	7	Elp2	143
5203443	814.9610993895557	748.7988574448409	2	3	7	Elp2	143
5203444	1125.2177994424105	548.0440776310279	2	3	7	Elp2	143
5203445	1099.2635556515525	839.679284896662	2	3	7	Elp2	143
5203446	1183.2648765754227	666.0068925367908	2	3	7	Elp2	143
5203447	1264.7212081693049	841.8004807367516	2	3	7	Elp2	143
5203448	1012.7153788088939	623.5458786543896	2	3	7	Elp2	143
5203449	1129.435737738743	551.9950109602013	2	3	7	Elp2	143
5203450	977.6675421009027	667.6937010934221	2	3	7	Emc10	143
5203451	951.665883454725	846.2027503727775	2	3	7	Emc10	143
5203452	1148.9264483516556	579.1895365865449	2	3	7	Emc10	143
5203453	904.9137928297625	690.1947004668214	2	3	7	Emc10	143
5203454	990.4177989111733	877.954455485378	2	3	7	Emc10	143
5203455	972.2612422246227	742.9995370405594	2	3	7	Emc3	143
5203456	1018.0122268506838	578.2430817302848	2	3	7	Emc3	143
5203457	941.7605348453687	837.7532894420469	2	3	7	Emc3	143
5203458	1132.0177249861863	833.7522314483369	2	3	7	Emc3	143
5203459	911.0091362052267	788.2515384382568	2	3	7	Emc3	143
5203460	942.0096646796103	648.9961173890516	2	3	7	Emc3	143
5203461	1051.8754357810208	759.0082701000765	2	3	7	Emc3	143
5203462	1025.5409573455047	855.6792823718685	2	3	7	Emc3	143
5203463	929.5096106076178	736.9995103736512	2	3	7	Emc3	143
5203464	927.7592331390247	670.2469896737362	2	3	7	Emc3	143
5203465	990.5112883736883	598.993996005571	2	3	7	Emc3	143
5203466	793.9197300144924	737.7902078287188	2	3	7	Eme2	143
5203467	1082.559272259101	587.480355357132	2	3	7	Eme2	143
5203468	1221.4812238459776	785.5152596371934	2	3	7	Eml6	143
5203469	920.599940040457	923.1537778931433	2	3	7	Emx2	143
5203470	1078.3526859445028	662.1453493501251	2	3	7	Emx2	143
5203471	1114.3776382289197	734.6811018893097	2	3	7	En2	143
5203472	1199.1309402362976	827.683805495848	2	3	7	En2	143
5203473	1033.3423647928676	599.743302246101	2	3	7	En2	143
5203474	927.0051795207045	723.7479472117362	2	3	7	En2	143
5203475	1116.2522008000685	858.9902526459138	2	3	7	En2	143
5203476	1072.044672700678	628.2322336993434	2	3	7	Enam	143
5203477	1017.3399928135609	587.1878306506767	2	3	7	Endov	143
5203478	1155.2694113599325	826.7482798671481	2	3	7	Enox2	143
5203479	1186.1666244692294	749.1453611603089	2	3	7	Enpp4	143
5203480	956.3510271050554	730.2459284565084	2	3	7	Enpp4	143
5203481	1009.3529272621025	778.2473259932739	2	3	7	Enpp4	143
5203482	976.4195117242992	699.9751642068492	2	3	7	Enpp4	143
5203483	1216.3434719490997	799.7934748673716	2	3	7	Entpd8	143
5203484	1064.6128092773372	827.7500462598405	2	3	7	Entpd8	143
5203485	990.0979661832348	510.0207382855533	2	3	7	Ep400	143
5203486	888.5910677407767	796.0351385123978	2	3	7	Ep400	143
5203487	1351.61510914262	830.5395192199716	2	3	7	Ep400	143
5203488	1142.5900377339676	523.9694681995011	2	3	7	Ep400	143
5203489	922.5935240191598	675.5290350278857	2	3	7	Ep400	143
5203490	1129.8547449037637	609.0266977403229	2	3	7	Ep400	143
5203491	884.5904228653454	875.2892615776314	2	3	7	Ep400	143
5203492	1084.3524527859468	589.775443178286	2	3	7	Ep400	143
5203493	1285.8387191556546	800.6883192030142	2	3	7	Ep400	143
5203494	993.3514479793387	584.741001549939	2	3	7	Epg5	143
5203495	988.6000233404254	831.2486929074057	2	3	7	Epg5	143
5203496	1153.3563854209951	598.4922643102349	2	3	7	Epg5	143
5203497	899.2470057934594	775.3485363267066	2	3	7	Epha2	143
5203498	1168.1120825238622	671.5539622571309	2	3	7	Epha2	143
5203499	1179.7791118688092	802.2244661208169	2	3	7	Epha2	143
5203500	1188.3079948157383	815.6098272227944	2	3	7	Epha3	143
5203501	1038.0517243708832	791.6096212602349	2	3	7	Epha3	143
5203502	967.4480706188948	699.7177109593487	2	3	7	Ephb2	143
5203503	1301.9571576755795	814.5190726872993	2	3	7	Ephb2	143
5203504	1096.3101735524997	473.9274487897156	2	3	7	Ephb2	143
5203505	932.6498302081914	851.376823674026	2	3	7	Ephx2	143
5203506	831.4532830328177	937.9029957734506	2	3	7	Epn1	143
5203507	1126.7385692621544	635.2608013955073	2	3	7	Epn1	143
5203508	1130.4626128005004	453.88287859427766	2	3	7	Epn1	143
5203509	974.4580838357384	780.1462149026286	2	3	7	Epn1	143
5203510	1147.2138670268478	584.6378635544596	2	3	7	Epn1	143
5203511	1043.6452814890874	721.1667681316104	2	3	7	Epn1	143
5203512	1024.4129047411127	871.924307022728	2	3	7	Eps15	143
5203513	947.5120798348429	475.31664754032806	2	3	7	Eps15	143
5203514	1149.5181461434242	745.8284328693621	2	3	7	Eps15	143
5203515	968.261409989918	702.3255716401619	2	3	7	Eps15	143
5203516	1082.7676009365973	430.5657936162423	2	3	7	Eps15	143
5203517	1046.2649471548737	622.3229806000345	2	3	7	Eps15	143
5203518	1131.5184328462929	594.8224667756082	2	3	7	Eps15	143
5203519	1110.0830691508306	692.9173895593044	2	3	7	Eps15	143
5203520	864.7562822174777	872.3314893517747	2	3	7	Eps15	143
5203521	981.5134926965039	461.8163519338625	2	3	7	Eps15	143
5203522	1091.2658960759006	745.0780203774831	2	3	7	Eps15	143
5203523	1044.763336598866	860.8321963797267	2	3	7	Eps15	143
5203524	1265.8427938653826	836.5780956982204	2	3	7	Eps15l1	143
5203525	985.581793289843	495.8122160471263	2	3	7	Eps15l1	143
5203526	1175.338897507464	820.077043980383	2	3	7	Eps15l1	143
5203527	1147.3388313693747	501.31303357062114	2	3	7	Eps15l1	143
5203528	982.3304470896384	829.3267442691075	2	3	7	Eps15l1	143
5203529	1067.0842252550196	807.8261209108111	2	3	7	Eps15l1	143
5203530	1020.0827473236969	649.3190283639732	2	3	7	Eps15l1	143
5203531	901.5772100719445	749.8229918668546	2	3	7	Eps15l1	143
5203532	1039.8292816900082	847.6034419140456	2	3	7	Eps15l1	143
5203533	1069.5847736038036	684.8207643694076	2	3	7	Eps15l1	143
5203534	1120.6568805265827	826.0974483145916	2	3	7	Eps15l1	143
5203535	1192.589762585802	788.3257177692846	2	3	7	Eps15l1	143
5203536	1193.613231147987	800.7140929490523	2	3	7	Eps15l1	143
5203537	952.7851328776079	782.4105870177713	2	3	7	Eps8l2	143
5203538	1119.3765935919637	558.0695009814556	2	3	7	Eps8l2	143
5203539	895.7594247901707	790.9984749136274	2	3	7	Eral1	143
5203540	918.2137572173006	813.322319529132	2	3	7	Eral1	143
5203541	1023.9589212303298	804.7863139324003	2	3	7	Erbb3	143
5203542	1205.0771828295537	686.8436474029636	2	3	7	Erbb3	143
5203543	1107.8243986092034	581.4004774803668	2	3	7	Erc2	143
5203544	1288.3286794951252	836.4104177135794	2	3	7	Erc2	143
5203545	1016.5709806572399	625.1513009979443	2	3	7	Erc2	143
5203546	972.7270279607125	830.2088634919369	2	3	7	Ercc4	143
5203547	1049.4710334500455	591.5812396014194	2	3	7	Ercc4	143
5203548	915.6653315266128	705.2854616639929	2	3	7	Ercc5	143
5203549	1127.07740385471	604.547321166509	2	3	7	Ercc5	143
5203550	1053.922664270755	736.5367091874436	2	3	7	Ercc5	143
5203551	980.6688807394187	756.7879749739282	2	3	7	Ercc5	143
5203552	784.1335016081949	870.9909379673074	2	3	7	Ergic1	143
5203553	925.8897578141825	776.4895568867857	2	3	7	Ergic1	143
5203554	1125.8956844300415	854.9950272711376	2	3	7	Ergic1	143
5203555	967.3933368858972	620.7346707664772	2	3	7	Ergic1	143
5203556	1076.647332637166	607.4857003717599	2	3	7	Ergic1	143
5203557	938.6387528171383	883.4934772415103	2	3	7	Ergic1	143
5203558	1173.2498059727523	687.5423593562623	2	3	7	Ergic1	143
5203559	983.6407792329773	850.2429193535482	2	3	7	Ergic1	143
5203560	980.3914379571071	793.4908937432897	2	3	7	Ergic1	143
5203561	993.8959912573878	493.23057560966265	2	3	7	Ergic1	143
5203562	788.1348869085065	779.4877869291415	2	3	7	Ergic1	143
5203563	1217.2496603040138	756.5436140670066	2	3	7	Ergic1	143
5203564	1054.6433713270192	842.2436050176284	2	3	7	Ergic1	143
5203565	963.3921712862493	694.4872004103167	2	3	7	Ergic1	143
5203566	1008.1411538537445	884.4944510352539	2	3	7	Ergic1	143
5203567	1030.8960479379743	584.2342615754862	2	3	7	Ergic1	143
5203568	1158.3998733950098	631.2376403870887	2	3	7	Ergic1	143
5203569	1093.3987956951737	541.4836089289951	2	3	7	Ergic1	143
5203570	1115.5024765910596	513.7169860333953	2	3	7	Ergic1	143
5203571	979.6676423444874	534.5200367644776	2	3	7	Ergic1	143
5203572	1078.1453274916385	757.740957537385	2	3	7	Ergic1	143
5203573	993.6437298157795	658.7363815029048	2	3	7	Ergic1	143
5203574	1045.3930607604295	840.2434142865586	2	3	7	Ergic1	143
5203575	1167.6475374592246	826.4945975915199	2	3	7	Ergic1	143
5203576	932.1392639325567	828.2414512060857	2	3	7	Ergic1	143
5203577	1025.2469032828647	804.2089741169257	2	3	7	Ergic1	143
5203578	1239.5049724821993	768.1666917797692	2	3	7	Ergic1	143
5203579	1146.896534005321	846.745007025936	2	3	7	Ergic1	143
5203580	1115.8985721715108	617.2365716377187	2	3	7	Ergic1	143
5203581	1062.1433128635585	864.7444824164353	2	3	7	Ergic1	143
5203582	1175.9150026967975	842.5442417741584	2	3	7	Ergic1	143
5203583	931.1398175487187	786.9900116058845	2	3	7	Ergic1	143
5203584	1027.3926534620573	825.2426443981592	2	3	7	Ergic1	143
5203585	996.8918875688182	802.491431740756	2	3	7	Ergic1	143
5203586	1134.8992095223662	619.236899956204	2	3	7	Ergic1	143
5203587	935.8891828971023	844.4920712487437	2	3	7	Ergic1	143
5203588	1002.6417663906417	826.4923538855774	2	3	7	Ergic1	143
5203589	1005.8294833195228	770.3919617428925	2	3	7	Ergic1	143
5203590	935.1601333832276	728.1590980865136	2	3	7	Ergic1	143
5203591	791.384242737	836.4898276555681	2	3	7	Ergic1	143
5203592	921.4900013103821	877.4981944336638	2	3	7	Ergic1	143
5203593	989.8940427897231	626.2351730478308	2	3	7	Ergic1	143
5203594	981.8940401072358	605.7343340622452	2	3	7	Ergic1	143
5203595	941.8252916383258	819.496253079707	2	3	7	Ergic1	143
5203596	970.3936718567631	603.4841122881977	2	3	7	Ergic1	143
5203597	984.2460324648109	843.2090414402068	2	3	7	Ergic1	143
5203598	1116.8953967216091	852.4948151308113	2	3	7	Ergic1	143
5203599	997.1416394017801	820.4920629797712	2	3	7	Ergic1	143
5203600	1145.9471642941403	525.1365374677441	2	3	7	Eri1	143
5203601	857.6759907164106	848.7416483453816	2	3	7	Eri1	143
5203602	1072.4445427763737	587.1382890015941	2	3	7	Eri1	143
5203603	925.4392220186442	728.1423519569028	2	3	7	Eri1	143
5203604	1118.1958781022818	630.1398650986538	2	3	7	Eri1	143
5203605	897.9378022258328	867.3968079241574	2	3	7	Eri1	143
5203606	1272.6606655211492	833.5795336920602	2	3	7	Erlin1	143
5203607	1205.4076640610933	842.0801452752705	2	3	7	Erlin1	143
5203608	1192.7814772572026	680.2198028702686	2	3	7	Ermn	143
5203609	1091.8021535706664	621.7195777653948	2	3	7	Ermn	143
5203610	1099.4550407705588	600.8157145647597	2	3	7	Ermp1	143
5203611	911.7000578014828	727.5721940279753	2	3	7	Ermp1	143
5203612	1021.4526086678303	622.0673355240483	2	3	7	Ermp1	143
5203613	974.1124933304363	708.933924171683	2	3	7	Ermp1	143
5203614	972.9511066085008	635.5683502901197	2	3	7	Ermp1	143
5203615	1035.2047088181998	765.3220757979777	2	3	7	Ermp1	143
5203616	1100.2051819604737	611.5660801871736	2	3	7	Ermp1	143
5203617	1177.1911297515428	830.4185156635007	2	3	7	Erp44	143
5203618	1031.9001649657796	823.2400916933399	2	3	7	Erp44	143
5203619	1169.409045523204	660.2318156955178	2	3	7	Erp44	143
5203620	1042.9021137774434	627.4791013903947	2	3	7	Erp44	143
5203621	945.8279948694237	468.6156473663648	2	3	7	Errfi1	143
5203622	931.5774360141806	737.6281326887832	2	3	7	Errfi1	143
5203623	1033.5821902109246	791.880608093303	2	3	7	Errfi1	143
5203624	986.5452754728225	729.2637255115377	2	3	7	Errfi1	143
5203625	980.1694303744528	487.6855981955759	2	3	7	Espl1	143
5203626	1052.1727169106764	687.4454837198507	2	3	7	Espl1	143
5203627	972.6688030726147	696.4458246837366	2	3	7	Espl1	143
5203628	1045.8265492101468	623.3542517736815	2	3	7	Espl1	143
5203629	850.3511648351863	863.4574296342114	2	3	7	Esr2	143
5203630	1301.3874293965182	793.6169943510833	2	3	7	Esrp1	143
5203631	909.5133640259423	644.3781614805724	2	3	7	Etaa1	143
5203632	1277.5342229170133	795.388630027049	2	3	7	Etaa1	143
5203633	1022.5200203492598	634.1280558479465	2	3	7	Etaa1	143
5203634	1266.283590646217	791.8883721326445	2	3	7	Etaa1	143
5203635	951.7059980803718	811.5107489227764	2	3	7	Etl4	143
5203636	1099.9622854220656	564.2488310723996	2	3	7	Etl4	143
5203637	1191.2172023049452	827.5109000748974	2	3	7	Etl4	143
5203638	1127.463501143671	539.9976308042385	2	3	7	Etl4	143
5203639	1040.3315582533864	787.4179164663667	2	3	7	Ets1	143
5203640	1262.0891139235719	802.9209322860145	2	3	7	Ets1	143
5203641	993.3310307476825	687.6639047662569	2	3	7	Ets1	143
5203642	1046.722374642715	717.3442820412947	2	3	7	Ets1	143
5203643	991.8448815842489	609.8537111115202	2	3	7	Eva1a	143
5203644	1107.350844499067	626.6051003873287	2	3	7	Eva1a	143
5203645	1218.9349116759877	748.0723006965835	2	3	7	Evc	143
5203646	1058.9283251654463	623.317979881388	2	3	7	Evc	143
5203647	895.6728465677244	889.3287856426432	2	3	7	Evc	143
5203648	1111.431113196193	863.5771107112929	2	3	7	Evc	143
5203649	929.65843242328	815.9819503940771	2	3	7	Evc	143
5203650	1129.9309375913256	580.3160924501447	2	3	7	Evc	143
5203651	877.6719940266759	839.0768939087407	2	3	7	Evc	143
5203652	1042.1775292162765	576.066198948324	2	3	7	Evc	143
5203653	976.0550069753463	734.972799910665	2	3	7	Evc2	143
5203654	952.8050476547076	629.2184086588321	2	3	7	Evc2	143
5203655	955.356201216102	845.7858813364392	2	3	7	Evpl	143
5203656	1094.936467404978	498.26546385393385	2	3	7	Evx1	143
5203657	1135.8193068578294	829.6148431109701	2	3	7	Exd1	143
5203658	965.4138664274144	739.5712434280059	2	3	7	Exd2	143
5203659	998.1667019217377	560.8136248340661	2	3	7	Exd2	143
5203660	991.658897728312	676.8295414664138	2	3	7	Exoc1	143
5203661	1373.1778845337308	836.5872317256374	2	3	7	Exoc1	143
5203662	1173.1678732164974	643.8277992492414	2	3	7	Exoc1	143
5203663	1228.2291225150004	715.5418449365628	2	3	7	Exoc1	143
5203664	943.1565225421034	736.332502538437	2	3	7	Exoc1	143
5203665	1062.9123506574274	527.8221109940691	2	3	7	Exoc1	143
5203666	1052.2981941696908	752.5232333672253	2	3	7	Exoc1	143
5203667	955.9071430061599	702.0808016459642	2	3	7	Exoc1	143
5203668	982.5481243940449	544.5338221685453	2	3	7	Exoc1	143
5203669	1171.6678730919814	783.0847013267532	2	3	7	Exoc1	143
5203670	1021.9103410179371	577.3245773533941	2	3	7	Exoc1	143
5203671	1023.2228444090446	596.1866159255956	2	3	7	Exoc3l4	143
5203672	1090.628303289119	552.3083197285503	2	3	7	Exoc3l4	143
5203673	1282.8174394623761	825.5325842945683	2	3	7	Exoc8	143
5203674	890.0522548520377	874.2840628076422	2	3	7	Exoc8	143
5203675	1138.5621825609078	535.5212682346094	2	3	7	Exoc8	143
5203676	835.0501394902772	870.5338678945851	2	3	7	Exoc8	143
5203677	1353.7812100307908	821.2706642819794	2	3	7	Exoc8	143
5203678	1187.6624500487803	662.5712034819048	2	3	7	Exosc10	143
5203679	869.9045741580685	927.3320992265121	2	3	7	Exosc10	143
5203680	992.9053591639708	544.3190425742413	2	3	7	Exosc10	143
5203681	1027.658183936555	757.8254905777653	2	3	7	Exosc10	143
5203682	1264.6662578637688	833.0759509220385	2	3	7	Exosc10	143
5203683	1096.158156652478	487.06640713489026	2	3	7	Exosc10	143
5203684	888.4038442332153	764.3268224858637	2	3	7	Exosc10	143
5203685	1120.9118844788393	852.077710494511	2	3	7	Exosc10	143
5203686	1056.9100666967734	877.3290228342084	2	3	7	Exosc10	143
5203687	1097.143902121138	579.0533872841115	2	3	7	Exosc10	143
5203688	1166.1465990139434	823.7289910221821	2	3	7	Exosc10	143
5203689	1110.1583113585448	451.5651727474884	2	3	7	Exosc10	143
5203690	1251.9155014975358	789.5746747784083	2	3	7	Exosc10	143
5203691	1227.1642479201364	730.8230267782859	2	3	7	Exosc10	143
5203692	1045.1570871639074	554.3189376061079	2	3	7	Exosc10	143
5203693	1134.1592563435174	474.8157132685773	2	3	7	Exosc10	143
5203694	1196.66290294532	683.5717923813211	2	3	7	Exosc10	143
5203695	1178.2400870052898	762.1486084121954	2	3	7	Exosc4	143
5203696	1005.9838391741575	824.1503974130877	2	3	7	Exosc4	143
5203697	914.9806882135262	792.1490505875771	2	3	7	Exosc4	143
5203698	1281.2436026128955	820.1509048880289	2	3	7	Exosc4	143
5203699	829.227498759029	855.1510899629192	2	3	7	Exosc4	143
5203700	799.2262882174886	918.1532530737296	2	3	7	Exosc4	143
5203701	954.2322312933233	727.1468572135167	2	3	7	Exosc4	143
5203702	992.983294288659	860.151643151407	2	3	7	Exosc4	143
5203703	1270.173261769012	826.4865220782704	2	3	7	Exosc4	143
5203704	1059.1152094902454	826.1536141520594	2	3	7	Eya1	143
5203705	1095.297727428524	563.0814197510954	2	3	7	Eya2	143
5203706	1029.391997384334	608.7893686395824	2	3	7	Eya4	143
5203707	1272.9643580748962	830.2210098724544	2	3	7	Ezh1	143
5203708	1022.2000585319361	554.2076671706732	2	3	7	Ezh1	143
5203709	914.3772721024172	859.5800761922284	2	3	7	Ezr	143
5203710	1115.6290396362526	508.4980355196013	2	3	7	Ezr	143
5203711	964.6284045812988	691.3220791919442	2	3	7	Ezr	143
5203712	1239.6417355656863	808.5755218261552	2	3	7	Ezr	143
5203713	1198.6393533436108	733.5723893017588	2	3	7	Ezr	143
5203714	1127.6347239657455	634.165430658235	2	3	7	Ezr	143
5203715	1077.5163988178838	718.6582594257077	2	3	7	F2r	143
5203716	1034.2642482380552	653.9036343215139	2	3	7	F2r	143
5203717	997.1943023688767	687.9709444101248	2	3	7	F2r	143
5203718	1063.7663201495939	635.9027636441343	2	3	7	F2r	143
5203719	1139.4240999432916	512.6431071018756	2	3	7	F2rl1	143
5203720	995.6171120096642	868.6941648632842	2	3	7	F2rl1	143
5203721	1178.174494440659	815.1580040982433	2	3	7	F2rl1	143
5203722	1013.5271986561584	798.8758036585186	2	3	7	F2rl1	143
5203723	937.4133196372752	710.6517478333842	2	3	7	F2rl1	143
5203724	1078.9493399381588	596.1578042075071	2	3	7	F2rl3	143
5203725	943.1922416104895	834.6678319835105	2	3	7	F2rl3	143
5203726	997.445296759986	689.1615822188776	2	3	7	F2rl3	143
5203727	916.1812874550887	808.9677169722494	2	3	7	F2rl3	143
5203728	900.0821122198995	747.2995438481588	2	3	7	F8	143
5203729	1010.0873600676221	634.0432823203017	2	3	7	Fa2h	143
5203730	951.8846092411613	759.1726601967111	2	3	7	Faah	143
5203731	924.199848761121	840.6312270994404	2	3	7	Fadd	143
5203732	1308.3072396942723	802.6925485804325	2	3	7	Fadd	143
5203733	1126.2425814589742	519.8407729149734	2	3	7	Fadd	143
5203734	1124.2994980755934	749.190795272087	2	3	7	Fadd	143
5203735	815.0371168294333	905.9480634079655	2	3	7	Fadd	143
5203736	1131.2078692111788	591.2862286635981	2	3	7	Fadd	143
5203737	1074.324231825538	626.335658529028	2	3	7	Fadd	143
5203738	802.1527913054791	910.9206107408057	2	3	7	Faf1	143
5203739	1160.6818104683102	621.4856453463017	2	3	7	Faim2	143
5203740	1185.2235879190632	785.2654580009809	2	3	7	Fam102b	143
5203741	994.5416798046236	724.7625264080638	2	3	7	Fam102b	143
5203742	1226.9567592352118	777.105575702363	2	3	7	Fam105a	143
5203743	994.5754369150743	542.5610204760249	2	3	7	Fam107b	143
5203744	868.8167363623897	896.324683571355	2	3	7	Fam107b	143
5203745	1161.5014219955283	637.5716895221892	2	3	7	Fam107b	143
5203746	966.7490306482165	761.1712027793451	2	3	7	Fam107b	143
5203747	1162.3294998150322	854.5757450706164	2	3	7	Fam107b	143
5203748	1152.8327959052433	469.0594379419707	2	3	7	Fam107b	143
5203749	1059.8280733386687	553.3120904777941	2	3	7	Fam107b	143
5203750	865.8171544910439	840.5723115088244	2	3	7	Fam107b	143
5203751	991.8228829305583	795.8216402670876	2	3	7	Fam107b	143
5203752	865.8169427694851	862.573237126539	2	3	7	Fam107b	143
5203753	1164.7550928115775	664.2817081660506	2	3	7	Fam110a	143
5203754	1050.7218050133713	772.9032364745542	2	3	7	Fam110a	143
5203755	1094.8424485592852	646.2624405529713	2	3	7	Fam117b	143
5203756	960.3353376846816	777.6552362660636	2	3	7	Fam117b	143
5203757	966.8357760223205	615.759435721942	2	3	7	Fam117b	143
5203758	868.68489977031	921.7033907115708	2	3	7	Fam118a	143
5203759	992.6868017243332	603.1872331422867	2	3	7	Fam118a	143
5203760	1089.1908344153674	568.934501183599	2	3	7	Fam118a	143
5203761	1143.1923090268592	483.17990930094567	2	3	7	Fam118a	143
5203762	1054.707571179647	541.319311456393	2	3	7	Fam118a	143
5203763	1092.6920847525964	659.4386262448315	2	3	7	Fam118a	143
5203764	1010.0622536785752	520.7060128715659	2	3	7	Fam122b	143
5203765	1076.5653404915197	849.96324492812	2	3	7	Fam122b	143
5203766	1107.415595553717	855.9900545253539	2	3	7	Fam124b	143
5203767	1001.2007474899787	666.5674963470997	2	3	7	Fam126b	143
5203768	1097.512698228491	794.8316148249136	2	3	7	Fam126b	143
5203769	1093.0402937741628	514.2024302809522	2	3	7	Fam155a	143
5203770	1147.9514854293136	603.6124987062794	2	3	7	Fam160a2	143
5203771	1020.4360532917068	858.9235764750215	2	3	7	Fam160b2	143
5203772	1200.1958307851378	724.5760312984653	2	3	7	Fam167a	143
5203773	1059.467875904844	623.447663705902	2	3	7	Fam184b	143
5203774	922.7743530321787	736.9281412268102	2	3	7	Fam184b	143
5203775	908.3612205851244	723.1012205445383	2	3	7	Fam189a1	143
5203776	1169.9640808533738	788.7850743061808	2	3	7	Fam189b	143
5203777	907.030261179542	905.0450463906301	2	3	7	Fam189b	143
5203778	1150.2375962806457	851.7079281393726	2	3	7	Fam192a	143
5203779	906.9751492530213	771.7049417449939	2	3	7	Fam192a	143
5203780	1126.649018764527	561.027062716682	2	3	7	Fam192a	143
5203781	963.728340745841	863.7092926770579	2	3	7	Fam192a	143
5203782	885.9744182981232	848.7088647638299	2	3	7	Fam192a	143
5203783	789.2193723013987	796.4566575717928	2	3	7	Fam192a	143
5203784	928.4756907717615	644.698519676341	2	3	7	Fam192a	143
5203785	1078.484107410001	875.2093798409339	2	3	7	Fam192a	143
5203786	1190.7392006273117	752.9528364461155	2	3	7	Fam192a	143
5203787	1014.2299085157028	630.6974741027645	2	3	7	Fam192a	143
5203788	956.782296404418	749.7433185295478	2	3	7	Fam192a	143
5203789	923.8263778665463	787.7363846781063	2	3	7	Fam192a	143
5203790	1152.127401315642	846.4154990297988	2	3	7	Fam192a	143
5203791	1067.2922053227114	795.8573651288699	2	3	7	Fam193a	143
5203792	1182.0474946746147	719.3540611414195	2	3	7	Fam193a	143
5203793	963.2879541449157	464.0921900711128	2	3	7	Fam193a	143
5203794	930.2861335568549	703.3529830140927	2	3	7	Fam193a	143
5203795	884.5338515584227	847.1094302357563	2	3	7	Fam193a	143
5203796	1012.0396093186436	854.3599409428912	2	3	7	Fam193a	143
5203797	1131.2951090222814	791.3572547928318	2	3	7	Fam193a	143
5203798	999.5393316607265	658.6010600415495	2	3	7	Fam193a	143
5203799	1096.7936617560201	707.6034116090639	2	3	7	Fam193a	143
5203800	1210.1574456005874	709.2861516060711	2	3	7	Fam196a	143
5203801	1050.0269749459114	861.5275004358066	2	3	7	Fam199x	143
5203802	1123.530072732706	580.01883170568	2	3	7	Fam199x	143
5203803	899.2721424496654	891.5280314807236	2	3	7	Fam199x	143
5203804	954.041155546479	791.4356305896545	2	3	7	Fam19a1	143
5203805	1038.1227041586635	828.3983021351963	2	3	7	Fam19a1	143
5203806	1201.3033895240887	775.6854773835128	2	3	7	Fam19a1	143
5203807	932.9528716464906	756.3216478397376	2	3	7	Fam19a2	143
5203808	1233.929923921504	767.520456021671	2	3	7	Fam19a3	143
5203809	923.5666696481292	860.7859494268232	2	3	7	Fam19a5	143
5203810	903.7053935390679	654.2774547692596	2	3	7	Fam20b	143
5203811	1211.2144926164933	824.5363991411897	2	3	7	Fam20b	143
5203812	975.7090405712102	537.5240621642806	2	3	7	Fam20b	143
5203813	1122.4635843020228	598.0276068448518	2	3	7	Fam20b	143
5203814	939.7054527444368	778.2821447422996	2	3	7	Fam20b	143
5203815	1240.9659222041632	786.5353662641103	2	3	7	Fam20b	143
5203816	932.7048646037108	814.0333386510083	2	3	7	Fam20b	143
5203817	1143.7119484311177	844.5364376334572	2	3	7	Fam20b	143
5203818	961.7052763072207	875.5357599566917	2	3	7	Fam20b	143
5203819	981.9590603817447	558.2748564122444	2	3	7	Fam20b	143
5203820	1105.2111521328234	870.3924626650999	2	3	7	Fam20c	143
5203821	852.2002923792869	865.9502331909575	2	3	7	Fam20c	143
5203822	1042.458346011385	568.128364211552	2	3	7	Fam20c	143
5203823	1113.8977314204399	500.81754470398965	2	3	7	Fam20c	143
5203824	1125.7121830777385	660.8827098184855	2	3	7	Fam20c	143
5203825	1000.3884315153251	552.2256372597957	2	3	7	Fam210b	143
5203826	993.7216410576062	536.8918449687122	2	3	7	Fam210b	143
5203827	1098.954575969043	516.0149946682661	2	3	7	Fam214b	143
5203828	855.6624530213169	885.3584751095023	2	3	7	Fam214b	143
5203829	1292.201119785156	800.3128422259051	2	3	7	Fam214b	143
5203830	990.9211851873166	573.3420223746754	2	3	7	Fam214b	143
5203831	897.7407232415793	864.7384006281633	2	3	7	Fam221b	143
5203832	1123.2506853444584	589.7351013213445	2	3	7	Fam221b	143
5203833	1128.2839559185422	842.9344125902288	2	3	7	Fam26e	143
5203834	1350.8241000274065	837.3731090688591	2	3	7	Fam43a	143
5203835	955.7970446832687	717.9956576380865	2	3	7	Fam43a	143
5203836	879.8555444981765	833.0588197963426	2	3	7	Fam53a	143
5203837	1026.5372252334666	751.158597526045	2	3	7	Fam53c	143
5203838	1137.5431796082664	508.6523350500565	2	3	7	Fam53c	143
5203839	1178.542217093154	720.4092620244527	2	3	7	Fam53c	143
5203840	1001.976662735546	846.9690123304163	2	3	7	Fam53c	143
5203841	1296.2935258684936	821.0850540536632	2	3	7	Fam53c	143
5203842	1214.7934350462972	709.4092984694067	2	3	7	Fam53c	143
5203843	1114.2921196166064	541.6530990686456	2	3	7	Fam53c	143
5203844	1217.0421088339895	842.4134061505117	2	3	7	Fam53c	143
5203845	1039.772849009529	863.9846690387864	2	3	7	Fam69a	143
5203846	1050.0973518708067	547.9119262059854	2	3	7	Fam69a	143
5203847	1018.0950859009536	777.4220675737743	2	3	7	Fam69a	143
5203848	1075.8023984459635	602.5791504620328	2	3	7	Fam71b	143
5203849	984.9375540615242	764.442575893556	2	3	7	Fam71b	143
5203850	1083.5039290705436	514.7441938645874	2	3	7	Fam76a	143
5203851	998.9981934772622	662.2505025074879	2	3	7	Fam76a	143
5203852	1039.001199448541	565.7462112254962	2	3	7	Fam76a	143
5203853	980.99869168638	536.2441275346496	2	3	7	Fam76a	143
5203854	924.0331248884211	656.9388302783259	2	3	7	Fam78b	143
5203855	939.7169480230556	778.6916917722051	2	3	7	Fam78b	143
5203856	984.8435410786707	772.2341224495188	2	3	7	Fam83e	143
5203857	1161.2231924395528	610.783996320647	2	3	7	Fam83e	143
5203858	1010.8119434289142	649.8035125149087	2	3	7	Fam83g	143
5203859	861.3633087695102	809.3850849721808	2	3	7	Fan1	143
5203860	1032.721854367679	798.0162318530731	2	3	7	Fancc	143
5203861	914.715367504094	837.2683304592583	2	3	7	Fancc	143
5203862	982.9691274405661	797.7662067898209	2	3	7	Fancc	143
5203863	1124.7291173090016	571.8160305693473	2	3	7	Fancd2	143
5203864	1173.9798666472052	807.074210443988	2	3	7	Fancd2	143
5203865	844.9683827584545	888.5756815275711	2	3	7	Fancd2	143
5203866	1262.2328612930983	805.8245123416448	2	3	7	Fancd2	143
5203867	1010.9751089084883	609.8168780880152	2	3	7	Fancd2	143
5203868	1153.7298964893182	625.0679575169428	2	3	7	Fancd2	143
5203869	966.1682045398959	649.3293930890211	2	3	7	Fancm	143
5203870	994.2005287639008	825.6642550927717	2	3	7	Fancm	143
5203871	897.6182984742635	737.7305508703394	2	3	7	Farp2	143
5203872	1107.621910863085	502.7021381340419	2	3	7	Farp2	143
5203873	1073.6258651329822	859.2340333850904	2	3	7	Farp2	143
5203874	1144.8286647589755	613.4372463077831	2	3	7	Fastkd1	143
5203875	1178.4930233556565	793.5910047957414	2	3	7	Fastkd2	143
5203876	945.8178192871982	664.2569081167112	2	3	7	Fastkd2	143
5203877	948.9696107054621	784.7512218464799	2	3	7	Fastkd2	143
5203878	1089.210989429204	522.4415639311504	2	3	7	Fastkd2	143
5203879	937.4057120652997	759.2105373065581	2	3	7	Fastkd3	143
5203880	987.2367471700051	721.8381266194461	2	3	7	Fastkd3	143
5203881	885.2501705701707	860.7790151620211	2	3	7	Fbf1	143
5203882	790.4974463937128	756.7740603819188	2	3	7	Fbf1	143
5203883	1279.0161388673164	799.5303446581158	2	3	7	Fbf1	143
5203884	934.2539866580775	659.0215890894468	2	3	7	Fbf1	143
5203885	1146.20409106841	451.88970610218536	2	3	7	Fbf1	143
5203886	948.3949978226392	850.6528033119795	2	3	7	Fbln2	143
5203887	958.7147536579253	671.6340659165837	2	3	7	Fbln2	143
5203888	1034.4671517408935	645.6326090000516	2	3	7	Fbln2	143
5203889	1091.2205573237743	840.6388565210115	2	3	7	Fbln2	143
5203890	1044.2158031636172	422.6248959101812	2	3	7	Fbln2	143
5203891	1088.468571543907	588.380243914009	2	3	7	Fbln2	143
5203892	1258.7263298441903	844.3877199105126	2	3	7	Fbln2	143
5203893	1191.734127859357	767.6476150230538	2	3	7	Fbln2	143
5203894	1104.7204454819857	763.6361180327184	2	3	7	Fbln2	143
5203895	912.5992645832957	770.6006046515176	2	3	7	Fbln2	143
5203896	1124.2198612913555	596.8802596018754	2	3	7	Fbln2	143
5203897	1092.7204558434391	819.6381260018969	2	3	7	Fbln2	143
5203898	974.9650960048398	643.6329836202817	2	3	7	Fbln2	143
5203899	1170.722127674032	686.3829713162187	2	3	7	Fbln2	143
5203900	978.2170580732771	890.1414030616072	2	3	7	Fbln2	143
5203901	1020.7173056349812	728.6355514185198	2	3	7	Fbln2	143
5203902	1204.2234647486493	711.6335932846116	2	3	7	Fbln2	143
5203903	1204.7245018743226	847.638242256962	2	3	7	Fbln2	143
5203904	973.2162852768254	808.8886554272267	2	3	7	Fbln2	143
5203905	1026.1011943117	618.6486378336402	2	3	7	Fbln2	143
5203906	1081.9693713573647	724.6349549484213	2	3	7	Fbln2	143
5203907	1005.717145554772	775.6372737566574	2	3	7	Fbln2	143
5203908	1053.969118625821	817.6383522516903	2	3	7	Fbln2	143
5203909	1125.4692907381866	515.1274523462962	2	3	7	Fbln2	143
5203910	1151.9725791519404	832.6381242351449	2	3	7	Fbln2	143
5203911	921.7139304764517	730.6363646975301	2	3	7	Fbln2	143
5203912	953.215308044948	770.8875026813798	2	3	7	Fbln2	143
5203913	877.0595274435599	837.6532842141205	2	3	7	Fbln2	143
5203914	910.7141631606869	811.6392212558985	2	3	7	Fbln2	143
5203915	974.716689487517	856.1402585167224	2	3	7	Fbln2	143
5203916	983.7149853503269	588.6310355453877	2	3	7	Fbln2	143
5203917	1110.4712739949262	847.6389546296098	2	3	7	Fbln2	143
5203918	1067.4692522931293	774.6367782762885	2	3	7	Fbln2	143
5203919	914.4646072131156	853.6406346303531	2	3	7	Fbln2	143
5203920	1056.2189449942884	785.637236383509	2	3	7	Fbln2	143
5203921	1087.4688336074973	628.381619220632	2	3	7	Fbln2	143
5203922	958.7150488038052	711.1354198983845	2	3	7	Fbln2	143
5203923	1052.4673256136507	586.3804397947383	2	3	7	Fbln2	143
5203924	1037.4671589985123	633.3821665996745	2	3	7	Fbln2	143
5203925	996.4659933896646	664.6335455244152	2	3	7	Fbln2	143
5203926	1024.7675122366538	569.9800878906026	2	3	7	Fbln2	143
5203927	1103.470036031829	715.3844781214056	2	3	7	Fbln2	143
5203928	1061.4688587478831	749.6359673027564	2	3	7	Fbln2	143
5203929	1141.7215846349848	746.6352575204721	2	3	7	Fbln2	143
5203930	1184.2230714427906	750.6350767831689	2	3	7	Fbln2	143
5203931	978.9659552034411	739.6362409990696	2	3	7	Fbln2	143
5203932	1012.3952911931096	724.648539332249	2	3	7	Fbln2	143
5203933	1169.4728430321109	787.6364560952761	2	3	7	Fbln2	143
5203934	1038.2181630845228	763.6366184210344	2	3	7	Fbln2	143
5203935	1047.9688327267916	807.8880556112185	2	3	7	Fbln2	143
5203936	1010.216174327721	625.6321077457491	2	3	7	Fbln2	143
5203937	884.7132375130655	807.3892709822795	2	3	7	Fbln2	143
5203938	1067.436676462163	629.3044806054587	2	3	7	Fbln2	143
5203939	927.463796028552	686.6348179993358	2	3	7	Fbln2	143
5203940	1192.4729830850306	701.3833311360193	2	3	7	Fbln2	143
5203941	1064.4687207411516	717.6348489095905	2	3	7	Fbln2	143
5203942	1116.97086457901	763.8860297574553	2	3	7	Fbln2	143
5203943	1037.717613096991	692.1341684626057	2	3	7	Fbln2	143
5203944	943.4643914040777	693.3849284436127	2	3	7	Fbln2	143
5203945	952.7155593709944	805.8887049001283	2	3	7	Fbln2	143
5203946	1107.7198724702719	673.3830000951001	2	3	7	Fbln2	143
5203947	1128.7215412629475	799.8871753620164	2	3	7	Fbln2	143
5203948	905.2136155114787	763.8876367784438	2	3	7	Fbln2	143
5203949	927.7142412672507	744.6367989816407	2	3	7	Fbln2	143
5203950	964.7163584273528	857.6403902534655	2	3	7	Fbln2	143
5203951	997.7164807246158	724.3855831926852	2	3	7	Fbln2	143
5203952	924.9647960854307	831.1397779798774	2	3	7	Fbln2	143
5203953	1077.7188964607592	680.6334788643635	2	3	7	Fbln2	143
5203954	939.7153460730177	837.1398776439838	2	3	7	Fbln2	143
5203955	1126.7195605618972	546.1285056709607	2	3	7	Fbln2	143
5203956	1098.9389776493315	798.600970285201	2	3	7	Fbln2	143
5203957	948.4648762732169	734.6363037492301	2	3	7	Fbln2	143
5203958	992.965505596447	614.8818646133784	2	3	7	Fbln2	143
5203959	929.2151775496767	863.3908539945919	2	3	7	Fbln2	143
5203960	1037.7169323536516	601.6310744746905	2	3	7	Fbln2	143
5203961	967.7147528288652	630.3825872833471	2	3	7	Fbln2	143
5203962	907.4327383138971	833.646744240027	2	3	7	Fbln2	143
5203963	953.7157747517465	830.1395261456709	2	3	7	Fbln2	143
5203964	1047.2176016820943	647.8825834343917	2	3	7	Fbln2	143
5203965	940.7150024171835	786.6381394496303	2	3	7	Fbln2	143
5203966	1021.4666463774338	637.632432844819	2	3	7	Fbln2	143
5203967	935.4646417424934	762.6373603957404	2	3	7	Fbln2	143
5203968	1095.969655178844	698.6339592677652	2	3	7	Fbln2	143
5203969	1202.7339852130433	729.646427127891	2	3	7	Fbln2	143
5203970	1071.7181418051978	607.6310241551744	2	3	7	Fbln2	143
5203971	983.4668722824123	840.639670355868	2	3	7	Fbln2	143
5203972	1106.9386049126397	590.2605765989433	2	3	7	Fbln2	143
5203973	1178.4723613037327	682.6327927153422	2	3	7	Fbln2	143
5203974	1156.971352890067	646.6317196431114	2	3	7	Fbln2	143
5203975	1030.4675427187794	715.3850228432112	2	3	7	Fbln2	143
5203976	1037.7169850155724	608.6313141861405	2	3	7	Fbln2	143
5203977	931.7146415548268	779.6379674463642	2	3	7	Fbln2	143
5203978	1165.9720211407075	693.6332633438412	2	3	7	Fbln2	143
5203979	1155.72122146715	634.6313168134303	2	3	7	Fbln2	143
5203980	1113.7202496326067	696.633755943513	2	3	7	Fbln2	143
5203981	1087.3989031378194	853.6512448220037	2	3	7	Fbln2	143
5203982	1024.2176535690962	759.6365867669048	2	3	7	Fbln2	143
5203983	1000.2166360998472	733.6358769652481	2	3	7	Fbln2	143
5203984	1062.4678698464834	613.6313025285965	2	3	7	Fbln2	143
5203985	989.715672297704	652.6331820541411	2	3	7	Fbln2	143
5203986	907.7136090393144	751.6371891557219	2	3	7	Fbln2	143
5203987	1081.9694404021966	733.3852497849904	2	3	7	Fbln2	143
5203988	1164.7227107992412	791.6366254906246	2	3	7	Fbln2	143
5203989	948.7147271845222	713.6355794165993	2	3	7	Fbln2	143
5203990	993.717154579577	831.8892950897026	2	3	7	Fbln2	143
5203991	1138.722157646699	836.8883754580904	2	3	7	Fbln2	143
5203992	1126.7211554657883	758.1357655034462	2	3	7	Fbln2	143
5203993	949.7149795998305	742.6365649837605	2	3	7	Fbln2	143
5203994	975.7152229673303	656.6334243559543	2	3	7	Fbln2	143
5203995	1004.4658535733715	609.6316018922557	2	3	7	Fbln2	143
5203996	1029.9676069522634	726.8854172236654	2	3	7	Fbln2	143
5203997	1067.270621833283	599.594343187342	2	3	7	Fbln2	143
5203998	1095.469446835843	673.6331023998974	2	3	7	Fbln2	143
5203999	1055.7190551245844	802.1378064034727	2	3	7	Fbln2	143
5204000	1050.7688685320325	627.6488379016563	2	3	7	Fbln2	143
5204001	1178.7223325851428	677.6326162945971	2	3	7	Fbln2	143
5204002	1092.7714375277894	785.6547325235606	2	3	7	Fbln2	143
5204003	923.7136980401749	690.6349798715528	2	3	7	Fbln2	143
5204004	1122.7216938259085	847.6388591537501	2	3	7	Fbln2	143
5204005	1062.7179088360779	617.6314343082871	2	3	7	Fbln2	143
5204006	943.964373724504	687.6347280120908	2	3	7	Fbln2	143
5204007	1051.7178405950506	658.6329210869413	2	3	7	Fbln2	143
5204008	1028.4665926867528	598.6310446476767	2	3	7	Fbln2	143
5204009	1014.7675043084573	633.6492844471533	2	3	7	Fbln2	143
5204010	964.4648975658932	664.6337862646253	2	3	7	Fbln2	143
5204011	921.7139605689779	734.6365016755014	2	3	7	Fbln2	143
5204012	1093.970105785936	767.6363371840354	2	3	7	Fbln2	143
5204013	1071.469381747969	773.6367139392694	2	3	7	Fbln2	143
5204014	970.7162253533897	812.6388041124977	2	3	7	Fbln2	143
5204015	914.7138510756151	752.3871618412256	2	3	7	Fbln2	143
5204016	1173.7220591192336	663.8821795700676	2	3	7	Fbln2	143
5204017	1062.7187537516634	730.3852950389116	2	3	7	Fbln2	143
5204018	910.7137374225848	754.8872744025184	2	3	7	Fbln2	143
5204019	1001.465805245563	617.1318826196796	2	3	7	Fbln2	143
5204020	1065.7190046229227	749.6359320119493	2	3	7	Fbln2	143
5204021	1065.7178084450043	590.6304871375853	2	3	7	Fbln2	143
5204022	905.2135784744464	759.6374820195607	2	3	7	Fbln2	143
5204023	991.4656973543609	647.8830060664071	2	3	7	Fbln2	143
5204024	990.768979955742	819.6454586429228	2	3	7	Fbln2	143
5204025	1112.3217135580094	568.6975758816367	2	3	7	Fbln5	143
5204026	889.5590586807159	774.2074946084149	2	3	7	Fbln5	143
5204027	1041.817248207325	742.9564942267809	2	3	7	Fbln5	143
5204028	1192.940183230646	733.3708766883566	2	3	7	Fbln5	143
5204029	961.0627328262594	802.709304370358	2	3	7	Fbln5	143
5204030	1066.543287134519	772.3575776434869	2	3	7	Fbln5	143
5204031	897.5594805788916	775.2076000642251	2	3	7	Fbln5	143
5204032	897.3095240608559	762.4569155859174	2	3	7	Fbln5	143
5204033	746.6310578450685	863.8133983785057	2	3	7	Fbn2	143
5204034	1100.7145346711695	486.7552720824156	2	3	7	Fbxl12	143
5204035	1189.6680397360801	756.8596356357099	2	3	7	Fbxl12	143
5204036	915.1470164869543	855.1086159328778	2	3	7	Fbxl12	143
5204037	1113.485957975877	551.1020971432328	2	3	7	Fbxl12	143
5204038	960.6830362449911	652.4333153058093	2	3	7	Fbxl18	143
5204039	1024.3053551430332	660.2670807426144	2	3	7	Fbxl19	143
5204040	837.6931887132754	874.5343686070152	2	3	7	Fbxl19	143
5204041	1105.8084774295264	753.0204653667571	2	3	7	Fbxl19	143
5204042	991.0542006184836	736.2699358923581	2	3	7	Fbxl19	143
5204043	1097.5580256484357	584.0141930793984	2	3	7	Fbxl19	143
5204044	1052.8065721650803	830.5233776987711	2	3	7	Fbxl19	143
5204045	830.0482702885524	795.5222679477536	2	3	7	Fbxl19	143
5204046	1045.0561404724992	661.0170946188495	2	3	7	Fbxl19	143
5204047	958.0530615700644	841.7738703312966	2	3	7	Fbxl19	143
5204048	965.3032098706183	693.5183622603834	2	3	7	Fbxl19	143
5204049	1096.501249922252	604.161968971588	2	3	7	Fbxl20	143
5204050	804.9882299822948	811.1685344727683	2	3	7	Fbxl20	143
5204051	942.3887288306696	779.0987624561927	2	3	7	Fbxl4	143
5204052	1087.9721853725307	499.13996511992514	2	3	7	Fbxl5	143
5204053	951.7169064948408	759.4002082168938	2	3	7	Fbxl5	143
